## Supplemental Table 1 for "Brain-derived neurotrophic factor amplifies neuron-intrinsic programs to enhance axonal regeneration in human motor neurons" (part 13 of 14)

gene	gene_name	time	new_rna_sig	total_rna_sig	mean_diff	log2FoldChange	mean_bdnf_ntr	mean_control_ntr	bayesian_p	n_samp_passing_bdnf	n_samp_passing_control	baseMean	stat	pvalue	padj	log2Fold_newRNA
ENSG00000140470	ADAMTS17	6	unclear	not_significant	0.11533722	0.660410273	0.23191106	0.34724828	0.67593	1	1	76.70422882	2.501784354	0.012356917	0.06725179	-0.582395923470412
ENSG00000189419	SPATA41	6	unclear	not_significant	-0.34250635	0.304443231	0.51681373	0.17430738	0.16617		1	24.01996169	0.687543661	0.491740197		1.568010745068
ENSG00000154227	CERS3	6	unclear	not_significant	-0.13781114	0.555785117	0.41507038	0.27725924	0.40373			32.96080352	1.368869686	0.171040013	0.374950285	0.582120442140908
ENSG00000270127	AC027020.2	6	unclear	not_significant	-0.13122025	0.020600886	0.24060578	0.10938553	0.18623		2	21.42562569	0.044503689	0.964502912		1.13724939566363
ENSG00000279588	AC087762.2	6	unclear	not_significant	-0.10062989	0.179818327	0.27579764	0.17516775	0.3007		2	18.72527013	0.380651523	0.703461844		0.654872925854952
ENSG00000259583	AC015712.2	6	bdnf_equals_control	not_significant	0.04654332	0.677474413	0.10566537	0.15220869	0.56321	2	2	32.70009399	1.89323037	0.05832724	0.190449577	-0.526548092699082
ENSG00000259205	PRKXP1	6	unclear	not_significant	-0.11594316	-0.150183923	0.52294486	0.4070017	0.38845			7.84500795	-0.197337155	0.843563706		0.361624014334018
ENSG00000140471	LINS1	6	unclear	not_significant	-0.14253659	-0.077874572	0.51326265	0.37072606	0.11807	3	3	288.2304787	-0.574216338	0.565821415	0.746188281	0.469343747559446
ENSG00000140479	PCSK6	6	unclear	not_significant	-0.12622318	0.580400987	0.17640443	0.05018125	0.18875	2	3	63.39592563	2.074715022	0.038012954	0.144959021	1.81366647797605
ENSG00000279970		6	unclear	not_significant	-0.03498261		0.23750853	0.20252592	0.43361							0.229872766899526
ENSG00000284803		6	unclear	not_significant	0.10548773		0.10313301	0.20862074	0.82152	3	2					-1.01637641723629
ENSG00000182774	RPS17	6	bdnf_higher_new_rna	not_significant	-0.05294017	-0.011358263	0.10830588	0.05536571	0.00013	3	3	85.50664702	-0.050187003	0.959973369	0.978869745	0.968046925568877
ENSG00000260836		6	bdnf_higher_new_rna	not_significant	-0.05367232		0.09820267	0.04453035	0.00396	3	3					1.14097329890141
ENSG00000214575	CPEB1	6	bdnf_higher_new_rna	not_significant	-0.15557365	-0.348357095	0.34165142	0.18607777	0.01618	3	3	106.1387378	-1.547513476	0.121739477	0.304174282	0.876619410645106
ENSG00000103723	AP3B2	6	bdnf_higher_new_rna	not_significant	-0.07725203	-0.07342845	0.1414394	0.06418737	2e-05	3	3	2082.241959	-0.78451564	0.432737609	0.640295014	1.13982270517263
ENSG00000259948	AC124068.1	6	unclear	not_significant	0.19304544	1.094459082	0.55222623	0.74527167	0.70815	1	2	4.225460694	1.086404287	0.277300166		-0.43250700393911
ENSG00000140521	POLG	6	bdnf_higher_new_rna	not_significant	-0.08163781	0.092799855	0.26521352	0.18357571	0.0448	3	3	641.4127124	0.796653824	0.425652109	0.634879359	0.530779142963507
ENSG00000140538	NTRK3	6	bdnf_higher_new_rna	not_significant	-0.10607336	0.24235132	0.18853251	0.08245915	0.01241	3	3	309.7398443	1.477633935	0.139505786	0.330288611	1.193061824179
ENSG00000259494	MRPL46	6	unclear	not_significant	-0.13274134	-0.272083091	0.35970682	0.22696548	0.12523	3	3	91.00803801	-1.182150305	0.237146067	0.453434604	0.664348623565852
ENSG00000173867		6	bdnf_higher_new_rna	not_significant	-0.22050003		0.43941508	0.21891505	2e-05	3	3					1.00521324100999
ENSG00000238244		6	bdnf_equals_control	not_significant	0.00272635		0.96022359	0.96294994	0.52041	3	3					-0.00409042054526685
ENSG00000259736	CRTC3-AS1	6	unclear	not_significant	-0.18038283	-0.307958229	0.39105333	0.2106705	0.29523			19.17002874	-0.658941449	0.509933368		0.892377059849033
ENSG00000166821	PEX11A	6	unclear	not_significant	-0.17095444	-0.423803666	0.43041256	0.25945812	0.23556			43.16632927	-1.309374361	0.190407572	0.399165815	0.730218491072355
ENSG00000166823	MESP1	6	unclear	not_significant	-0.23937403	-0.577211724	0.39742713	0.1580531	0.23971		1	24.09365703	-1.32316577	0.185780257		1.33028102815627
ENSG00000166825	ANPEP	6	unclear	not_significant	-0.07505969	0.460452829	0.22869687	0.15363718	0.39703			38.60628228	1.378811293	0.167952944	0.371103828	0.573909232160517
ENSG00000157823	AP3S2	6	bdnf_higher_new_rna	not_significant	-0.06801613	-0.187798524	0.20306895	0.13505282	0.00284	3	3	784.5630263	-1.606804855	0.108097183	0.281157981	0.588445898372117
ENSG00000184508	HDDC3	6	unclear	not_significant	-0.12257332	-0.193275071	0.35299871	0.23042539	0.21912	1	2	85.44719428	-0.818348815	0.41315804	0.623131411	0.615363218801722
ENSG00000258384	AC068831.2	6	unclear	not_significant	0.01420833	0.108367127	0.35218573	0.36639406	0.50793			8.487080542	0.147667332	0.882605314		-0.0570596599077054
ENSG00000198901	PRC1	6	unclear	not_significant	-0.04664524	-0.174844595	0.24659934	0.1999541	0.28535	3	3	11.0103709	-0.284041272	0.776378752		0.302500075019234
ENSG00000284946	AC068831.8	6	bdnf_higher_new_rna	not_significant	-0.12405836	0.089795507	0.27831498	0.15425662	0.01897	3	3	31.43527092	0.245631415	0.805967568	0.897964715	0.85138615756261
ENSG00000258647	LINC00930	6	unclear	not_significant	0.17701636	0.5534927	0.33604865	0.51306501	0.71686	2	1	26.67512813	1.396548161	0.162549488		-0.6104715318868
ENSG00000259291	ZNF710-AS1	6	bdnf_higher_new_rna	not_significant	-0.05783586	-0.38688879	0.19440326	0.1365674	0.08606	3	3	471.393853	-2.816590211	0.004853641	0.034541937	0.509439273048376
ENSG00000182054	IDH2	6	unclear	not_significant	-0.02957048	-0.343391888	0.12710281	0.09753233	0.16704	3	3	1431.753211	-3.102608649	0.001918231	0.017172367	0.382043498365465
ENSG00000183909		6	unclear	not_significant	0.09418997		0.34621541	0.44040538	0.65285							-0.347162152708009
ENSG00000275771		6	unclear	not_significant	0.10694011		0.19222372	0.29916383	0.64285							-0.638149386058425
ENSG00000259553		6	unclear	not_significant	-0.11661325		0.22629532	0.10968207	0.17515		1					1.04487904454386
ENSG00000248472		6	unclear	not_significant	-0.1222727		0.34593567	0.22366297	0.31448							0.629177358793495
ENSG00000131873	CHSY1	6	bdnf_higher_new_rna	not_significant	-0.17559473	0.207496035	0.51896084	0.34336611	0.00427	3	3	546.6194613	1.489463171	0.136365445	0.326042587	0.595878025751026
ENSG00000131871	SELENOS	6	bdnf_higher_new_rna	not_significant	-0.13686902	-0.016994719	0.38323269	0.24636367	0.0578	3	3	291.9214511	-0.111510588	0.91121147	0.955977223	0.637431104354671
ENSG00000131876	SNRPA1	6	bdnf_higher_new_rna	not_significant	-0.14292718	0.066867182	0.37193691	0.22900973	0.01737	3	3	346.6253266	0.49952646	0.617408551	0.780638361	0.699649028348431
ENSG00000182175	RGMA	6	bdnf_higher_new_rna	not_significant	-0.1605331	0.006195011	0.38578037	0.22524727	0	3	3	3099.134392	0.071422227	0.94306172	0.971024453	0.776270114679882
ENSG00000258611	YBX2P2	6	unclear	not_significant	-0.03655028	0.506396175	0.50627985	0.46972957	0.44342			11.90224953	0.389744891	0.696725198		0.108104650235843
ENSG00000233614	DDX11L10	6	unclear	not_significant	0.08753758	-0.184712523	0.25081466	0.33835224	0.62931			7.262745449	-0.218781151	0.82682053		-0.431904264224215
ENSG00000161981	SNRNP25	6	bdnf_higher_new_rna	not_significant	-0.16952381	-0.010231654	0.20410254	0.03457873	0.00629	3	3	282.333264	-0.071704524	0.942837056	0.970984215	2.56133734834623
ENSG00000103152	MPG	6	unclear	not_significant	-0.16500861	-0.260211275	0.31744295	0.15243434	0.0358		3	206.1304149	-1.609855661	0.107429371	0.279962045	1.05830939195557
ENSG00000286733	AC090164.5	6	unclear	not_significant	-0.05587368	-0.42369001	0.19535949	0.13948581	0.37512	2	3	39.70652371	-1.253512276	0.210019334	0.423057427	0.486012976153631
ENSG00000184277	TM2D3	6	bdnf_higher_new_rna	not_significant	-0.13063182	-0.344795586	0.33098953	0.20035771	0.0058	3	3	808.130158	-3.166127888	0.001544829	0.014571893	0.72420755438153
ENSG00000185418	TARS3	6	bdnf_equals_control	not_significant	-0.00796344	0.036288934	0.20096121	0.19299777	0.46234	3	3	395.1463282	0.27803527	0.780985284	0.885885992	0.0583328780098077
ENSG00000103326	CAPN15	6	bdnf_higher_new_rna	not_significant	-0.2507318	-0.098910605	0.48318402	0.23245222	0.00013	3	3	397.6701043	-0.717652479	0.472971591	0.674458263	1.05563853806438
ENSG00000007541	PIGQ	6	unclear	not_significant	-0.04037638	-0.190439238	0.29270559	0.25232921	0.26993	3	3	416.6406831	-1.366108882	0.171904791	0.376372939	0.214143073670697
ENSG00000257108	NHLRC4	6	unclear	not_significant	0.13941709	-0.464419711	0.21363372	0.35305081	0.6621			8.99762775	-0.685803087	0.492837289		-0.724736446379714
ENSG00000282907		6	unclear	not_significant	-0.16737759		0.23501841	0.06764082	0.06708	1	3					1.79680771915438
ENSG00000197562	RAB40C	6	bdnf_higher_new_rna	not_significant	-0.13614103	-0.163947654	0.3130187	0.17687767	0.00293	3	3	583.6643853	-1.423956625	0.154459029	0.353005899	0.823496921697686
ENSG00000127578	WFIKKN1	6	unclear	not_significant	-0.00823006	-0.322202423	0.25555569	0.24732563	0.47503		2	85.26361022	-1.263691642	0.206340726	0.419459083	0.0472259617066011
ENSG00000172366	MCRIP2	6	unclear	not_significant	-0.03323242	0.080640512	0.24729859	0.21406617	0.37665	3	3	188.3391196	0.460675053	0.645031756	0.800397432	0.208197196997006
ENSG00000236829	Z97634.1	6	unclear	not_significant	-0.1957418	0.567226081	0.47722095	0.28147915	0.28951			16.00065515	1.061069576	0.288658283		0.76162931719709
ENSG00000103202	NME4	6	bdnf_higher_new_rna	not_significant	-0.11146367	-0.419624276	0.24624109	0.13477742	0.0529	3	3	184.5961151	-2.444468841	0.014506561	0.074948974	0.869492708807857
ENSG00000242612	DECR2	6	bdnf_equals_control	not_significant	0.01775616	-0.265972962	0.14544736	0.16320352	0.58706	2	3	76.44645468	-1.025553123	0.305102273	0.524407061	-0.166175063458423
ENSG00000090565	RAB11FIP3	6	bdnf_higher_new_rna	not_significant	-0.14608053	-0.173409183	0.38659577	0.24051524	0.00138	3	3	1013.546772	-1.773512752	0.076143781	0.226045881	0.684697540380696
ENSG00000167930	FAM234A	6	bdnf_higher_new_rna	not_significant	-0.14481456	-0.194542051	0.26720078	0.12238622	0.01321	3	3	778.6412331	-1.895918156	0.057970868	0.190119252	1.12648309143818
ENSG00000286901		6	unclear	not_significant	-0.03151787		0.1288231	0.09730523	0.37704							0.404802059725147
ENSG00000242173	ARHGDIG	6	bdnf_higher_new_rna	not_significant	-0.0319443	-0.189141557	0.06276516	0.03082086	0.08961	3	3	510.33119	-1.449889469	0.147089344	0.342488407	1.02605684469882
ENSG00000185615	PDIA2	6	bdnf_equals_control	not_significant	-0.00015211	-0.218864247	0.06756708	0.06741497	0.4979	3	3	492.8077756	-1.521843515	0.128048295	0.31333945	0.00325152026600399
ENSG00000261659	Z92544.1	6	unclear	not_significant	-0.05702734	-0.298930422	0.29557284	0.2385455	0.36163		2	51.39413925	-1.023544049	0.306050684	0.525230095	0.309249236136314
ENSG00000279255	Z97653.2	6	unclear	not_significant	-0.03088769	-0.759888041	0.2755831	0.24469541	0.44115			38.86446258	-2.213648781	0.026852949	0.115254002	0.171500378604017
ENSG00000103260	METRN	6	unclear	not_significant	-0.09357037	-0.304354902	0.1850244	0.09145403	0.22259	2	3	165.8098211	-1.682038741	0.092561328	0.255544862	1.01659688789541
ENSG00000103254	ANTKMT	6	bdnf_higher_new_rna	not_significant	-0.20634633	-0.163656988	0.3106526	0.10430627	0.08855	2	3	144.0743595	-0.848960399	0.395903328	0.6088672	1.57447624599462
ENSG00000103253	HAGHL	6	unclear	not_significant	-0.12079819	-0.147563497	0.21409194	0.09329375	0.06682	1	3	110.497896	-0.695594906	0.486682557	0.685601276	1.19837814366747
ENSG00000127586	CHTF18	6	bdnf_higher_new_rna	not_significant	-0.15084602	-0.288980802	0.21654044	0.06569442	0.04464	2	3	156.5013355	-1.617400283	0.105791905	0.27753798	1.7207937403676
ENSG00000005513	SOX8	6	unclear	Upregulated	-0.21364316	1.89156412	0.39134011	0.17769695	0.12503	1	1	90.84835898	7.182655859	6.84e-13	5.26e-11	1.13900406626984
ENSG00000261720	AC009041.2	6	unclear	not_significant	0.00597692	0.023996206	0.39374229	0.39971921	0.50528			7.829377922	0.030734713	0.975481107		-0.021735234644169
ENSG00000162009		6	unclear	not_significant	-0.02523854		0.36169713	0.33645859	0.4737							0.104353195990301
ENSG00000260532	AL031598.1	6	unclear	not_significant	-0.01192237	-1.143304561	0.33187669	0.31995432	0.49387			12.4252331	-1.733143744	0.083070123		0.0527813568084935
ENSG00000161996	WDR90	6	unclear	not_significant	-0.05827674	-0.251257122	0.13908007	0.08080333	0.15372	3	3	240.0551363	-1.428932821	0.153023543	0.351065368	0.783429043827598
ENSG00000140983	RHOT2	6	unclear	not_significant	-0.06019779	-0.107382991	0.2061684	0.14597061	0.19135	3	3	817.2927067	-1.075027722	0.282362317	0.501409541	0.498145300414945
ENSG00000103269	RHBDL1	6	unclear	not_significant	-0.12173474	-0.262572527	0.32406462	0.20232988	0.26256	1	1	84.73031954	-1.002508264	0.316098177	0.534584311	0.679572129644126
ENSG00000103266	STUB1	6	unclear	not_significant	-0.07252551	-0.058715709	0.16682942	0.09430391	0.11419	3	3	567.8600077	-0.429913743	0.667258388	0.814218118	0.82298423346873
ENSG00000100726	TELO2	6	bdnf_higher_new_rna	not_significant	-0.13722319	-0.013553951	0.31299893	0.17577574	0.06837	3	3	310.0027135	-0.100071266	0.920287747	0.959893528	0.832421757142575
ENSG00000280062	AL031719.1	6	unclear	not_significant	0.04116431	-0.214194779	0.26465863	0.30582294	0.54344			8.491317361	-0.279444033	0.779904083		-0.208563930154703
ENSG00000197774	EME2	6	bdnf_higher_new_rna	not_significant	-0.18159664	-0.305054969	0.3332022	0.15160556	0.00256	3	3	397.0644438	-2.064344277	0.038985086	0.147270735	1.13607526222399
ENSG00000095906	NUBP2	6	unclear	not_significant	-0.04380788	-0.188952487	0.31685404	0.27304616	0.37222	3	3	324.8007158	-1.383692712	0.166452566	0.368908913	0.214673542984018
ENSG00000180185	FAHD1	6	bdnf_higher_new_rna	not_significant	-0.13748693	-0.303574579	0.29167407	0.15418714	0.00313	3	3	517.8046957	-2.428444389	0.01516375	0.077075851	0.919674693392405
ENSG00000103275	UBE2I	6	bdnf_higher_new_rna	not_significant	-0.12769857	0.015351658	0.3052067	0.17750813	0	3	3	1904.731867	0.179208697	0.857773835	0.927885467	0.781901530445366
ENSG00000007516	BAIAP3	6	unclear	not_significant	-0.14219475	-0.229297828	0.22782986	0.08563511	0.07255	1	3	141.4388854	-1.207937209	0.227071416	0.44239102	1.41168252162841
ENSG00000090581	GNPTG	6	bdnf_higher_new_rna	not_significant	-0.07520501	-0.296695017	0.1564989	0.08129389	0.0765	3	3	277.7075464	-2.159255389	0.030830359	0.125887959	0.94493368737987
ENSG00000196557	CACNA1H	6	bdnf_higher_new_rna	not_significant	-0.09447049	0.109058819	0.31982702	0.22535653	0.00043	3	3	2877.011643	1.253915285	0.209872799	0.423033703	0.505082572781849
ENSG00000140990	NDUFB10	6	bdnf_higher_new_rna	not_significant	-0.06441671	-0.283119663	0.12316143	0.05874472	0.00387	3	3	794.2055199	-2.604411188	0.009203227	0.054634588	1.06801943082047
ENSG00000255198	SNHG9	6	unclear	not_significant	-0.44824039	-0.15917988	0.4971529	0.04891251	0.00497		3	29.2896707	-0.358219623	0.720178963		3.34541421751455
ENSG00000183751	TBL3	6	bdnf_higher_new_rna	not_significant	-0.09023213	-0.15200005	0.18552001	0.09528788	0.02543	3	3	383.7966673	-1.134634249	0.256528597	0.474428285	0.96121017339188
ENSG00000127554	GFER	6	bdnf_higher_new_rna	not_significant	-0.16839187	-0.112459686	0.36347082	0.19507895	0.01427	3	3	284.1626482	-0.786716395	0.431447904	0.639170015	0.89778143470963
ENSG00000127561	SYNGR3	6	bdnf_higher_new_rna	not_significant	-0.05397701	-0.311342783	0.15557269	0.10159568	0.01962	3	3	1340.949685	-3.3277768	0.00087542	0.009303039	0.614749766855409
ENSG00000167964	RAB26	6	unclear	not_significant	-0.135994	-0.507183539	0.57425834	0.43826434	0.31861			38.97172239	-1.442511353	0.149158171	0.345541252	0.389898607422773
ENSG00000131653	TRAF7	6	bdnf_higher_new_rna	not_significant	-0.11466786	-0.112911818	0.22178024	0.10711238	0.001	3	3	1019.775965	-1.051673255	0.292949486	0.512212891	1.05000559536697
ENSG00000260778	AC009065.5	6	unclear	not_significant	0.08014916	0.217165182	0.42968287	0.50983203	0.56937			20.80929007	0.469202629	0.638924806		-0.246749750069281
ENSG00000238098	ABCA17P	6	unclear	not_significant	0.00893865	0.672267707	0.16725348	0.17619213	0.52504			49.42441765	1.979034892	0.047812078	0.168113435	-0.075113255661673
ENSG00000167965	MLST8	6	bdnf_higher_new_rna	not_significant	-0.11185992	-0.431538702	0.29649915	0.18463923	0.02428	3	3	643.4084922	-4.107726663	4e-05	0.000740459	0.683318856232262
ENSG00000167967	E4F1	6	bdnf_higher_new_rna	not_significant	-0.13808847	-0.177008453	0.29375753	0.15566906	0.00715	3	3	429.4321808	-1.375843672	0.168870037	0.372064024	0.916143603216352
ENSG00000167968	DNASE1L2	6	unclear	not_significant	-0.29153478	-0.35609136	0.4207723	0.12923752	0.04853		2	41.34929468	-1.010547634	0.31223299	0.531337498	1.70301476180048
ENSG00000261663	AC009065.9	6	unclear	not_significant	0.01622081	0.298408405	0.25367817	0.26989898	0.52267			19.04550441	0.639633949	0.522410606		-0.0894201494087874
ENSG00000162063	CCNF	6	bdnf_higher_new_rna	not_significant	-0.149533	0.172547354	0.38962268	0.24008968	0.03655	3	3	393.4412761	1.417998525	0.156191195	0.354992326	0.698504267192746
ENSG00000228146	CASP16P	6	unclear	not_significant	-0.15576566	0.45825534	0.36473309	0.20896743	0.32711			19.0602536	0.933331297	0.350648941		0.803562993442485
ENSG00000281005	LINC00921	6	unclear	not_significant	-0.56224962	0.03561463	0.66900822	0.1067586	0.05142	1	2	30.57106338	0.087316307	0.930420092		2.64767164549531
ENSG00000006194	ZNF263	6	unclear	not_significant	-0.11942398	-0.027028088	0.36867372	0.24924974	0.10267	3	3	526.7929278	-0.217195255	0.828056182	0.910229697	0.564752581421659
ENSG00000279330	AJ003147.3	6	unclear	not_significant	0.01476693	-0.393728108	0.20538196	0.22014889	0.55512			11.18533211	-0.6388891	0.522895079		-0.100170103997143
ENSG00000263212		6	unclear	not_significant	-0.19928786		0.56178131	0.36249345	0.23489							0.632053701105643
ENSG00000103351	CLUAP1	6	bdnf_higher_new_rna	not_significant	-0.1778525	-0.478570025	0.35746263	0.17961013	0.02174	3	3	264.4051594	-2.937358923	0.003310207	0.025965525	0.992923706694168
ENSG00000262312	AC004494.1	6	unclear	not_significant	-0.20939091	0.90635957	0.31089851	0.1015076	0.14572		1	15.23452381	1.664494137	0.096013722		1.61485595466925
ENSG00000213918	DNASE1	6	bdnf_higher_new_rna	not_significant	-0.07406396	-0.243070562	0.14152367	0.06745971	0.01042	3	3	627.8062055	-1.981392065	0.047547323	0.167587519	1.06894534414261
ENSG00000162086	ZNF75A	6	bdnf_higher_new_rna	not_significant	-0.18140368	-0.174331146	0.4255476	0.24414392	0.02648	3	3	669.1548188	-1.572691542	0.115790259	0.293894552	0.801588664364262
ENSG00000285329	AC025283.2	6	unclear	not_significant	-0.1821463	0.820136824	0.37850484	0.19635854	0.06232		1	6.377953825	0.880470176	0.378604655		0.946821403420565
ENSG00000103343	ZNF174	6	bdnf_higher_new_rna	not_significant	-0.21718751	-0.368776467	0.43117494	0.21398743	0.00863	3	3	225.6629012	-2.379794086	0.017322315	0.08493941	1.01074727805706
ENSG00000122390	NAA60	6	bdnf_higher_new_rna	not_significant	-0.16887119	-0.022704469	0.39449409	0.2256229	0.00033	3	3	624.1497685	-0.180569101	0.856705811	0.927413022	0.806090182995691
ENSG00000126603	GLIS2	6	unclear	not_significant	-0.10763486	-0.444064731	0.48860717	0.38097231	0.22483	2	3	258.6377543	-2.776919427	0.005487678	0.037519667	0.358988891472019
ENSG00000168140	VASN	6	unclear	not_significant	0.00603247	0.206828254	0.15115936	0.15719183	0.50544			12.93527467	0.378657162	0.704942468		-0.0564559204507153
ENSG00000103423	DNAJA3	6	bdnf_higher_new_rna	not_significant	-0.11383226	0.025886472	0.44296373	0.32913147	0.05047	3	3	459.2052968	0.204761702	0.83775831	0.91663327	0.428524598565576
ENSG00000277170	AC012676.3	6	unclear	not_significant	-0.18774765	-0.537659834	0.48449418	0.29674653	0.29439			10.42492922	-0.754288447	0.450676038		0.707248175491253
ENSG00000168101	NUDT16L1	6	bdnf_higher_new_rna	not_significant	-0.09030412	0.016865657	0.23028073	0.13997661	0.09415	3	3	235.702965	0.100833053	0.919682988	0.959741782	0.718207916869153
ENSG00000166246	C16orf71	6	unclear	not_significant	-0.11494271	0.099253507	0.56938644	0.45444373	0.33161			29.49107955	0.240603934	0.809862101		0.325306467039709
ENSG00000118900	UBN1	6	bdnf_higher_new_rna	not_significant	-0.16249963	0.250100673	0.37510308	0.21260345	0.00121	3	3	809.084408	2.351417295	0.018702047	0.089278384	0.819122100886868
ENSG00000103184	SEC14L5	6	unclear	not_significant	-0.21923982	0.323538046	0.44853651	0.22929669	0.16827		2	50.23007203	1.075888331	0.281977201	0.500895671	0.96800989337347
ENSG00000267072	NAGPA-AS1	6	unclear	not_significant	-0.068625	0.743398725	0.17364667	0.10502167	0.33424			8.514906963	1.073441608	0.283073025		0.725467702659111
ENSG00000033011	ALG1	6	unclear	not_significant	-0.07885069	-0.227024582	0.29323656	0.21438587	0.16657	3	3	299.9618335	-1.644781192	0.100014942	0.268008571	0.451855164229569
ENSG00000162062	TEDC2	6	unclear	not_significant	-0.13108025	-0.164458753	0.2365936	0.10551335	0.13131		3	79.01454987	-0.701912195	0.482733923	0.682427421	1.16498550200834
ENSG00000162068	NTN3	6	unclear	not_significant	0.01709927	0.081758129	0.11539768	0.13249695	0.57455		1	39.8969637	0.245765382	0.805863857	0.897964715	-0.199344930316265
ENSG00000007545	CRAMP1	6	bdnf_higher_new_rna	not_significant	-0.18965353	-0.16134572	0.41413623	0.2244827	0	3	3	351.8140475	-1.145533104	0.25198839	0.469293993	0.883501153527772
ENSG00000261732	AL031708.1	6	bdnf_higher_new_rna	not_significant	-0.22941996	0.162689724	0.426486	0.19706604	0.00038	3	3	11.72838064	0.274576477	0.78364164		1.11381920281204
ENSG00000206053	JPT2	6	bdnf_higher_new_rna	not_significant	-0.13915912	-0.146824257	0.33520432	0.1960452	1e-05	3	3	1119.911534	-1.541880579	0.123102616	0.306446663	0.773854422997476
ENSG00000278987	AL031009.1	6	unclear	not_significant	-0.26573352	-0.631260008	0.4440211	0.17828758	0.17557			18.15513484	-1.276863307	0.201650511		1.31642203106932
ENSG00000138834	MAPK8IP3	6	unclear	not_significant	-0.04779338	-0.091453244	0.19597582	0.14818244	0.16426	3	3	2910.868134	-1.158652789	0.246597742	0.463489182	0.403301167199041
ENSG00000065054	SLC9A3R2	6	bdnf_higher_new_rna	not_significant	-0.15829306	0.452083757	0.25528251	0.09698945	0.00676	3	3	225.2904074	2.910718262	0.00360599	0.027785774	1.3961949665281
ENSG00000103197	TSC2	6	bdnf_higher_new_rna	not_significant	-0.05135678	-0.12042766	0.09161238	0.0402556	0.015	3	3	2750.046284	-1.426124666	0.15383236	0.352232345	1.1863530774233
ENSG00000276791	AC092117.1	6	unclear	not_significant	-0.12673236	-0.76173547	0.35568561	0.22895325	0.24736		1	42.96136341	-2.141055274	0.032269581	0.130072764	0.6355495640893
ENSG00000162076	FLYWCH2	6	bdnf_higher_new_rna	not_significant	-0.13938164	-0.102422425	0.24893296	0.10955132	0.06623	3	3	253.4704302	-0.7220952	0.470235949	0.672818911	1.18415039550711
ENSG00000059122	FLYWCH1	6	bdnf_higher_new_rna	not_significant	-0.17484435	-0.202226289	0.35036575	0.1755214	0.00589	3	3	1017.996251	-2.069218302	0.038525606	0.146162163	0.997214813019304
ENSG00000131650	KREMEN2	6	unclear	Upregulated	-0.17357308	1.37948623	0.39890589	0.22533281	0.26579			32.33200813	3.260911608	0.001110547	0.011238645	0.823991030388994
ENSG00000162073	PAQR4	6	bdnf_higher_new_rna	not_significant	-0.20720059	0.075096442	0.37686384	0.16966325	5e-05	3	3	480.0975788	0.590404021	0.554919815	0.737824771	1.15136927240029
ENSG00000262152	LINC00514	6	unclear	not_significant	-0.2025328	0.518083167	0.47893566	0.27640286	0.26853			34.97689962	1.422048189	0.155012262	0.353568028	0.793059314298978
ENSG00000272079	AC004233.2	6	unclear	not_significant	-0.05805073	0.476565625	0.31956254	0.26151181	0.33469		2	87.09410727	1.957165243	0.050328044	0.173767922	0.289222200745752
ENSG00000213937	CLDN9	6	unclear	not_significant	0.03556641	-0.363272766	0.17537386	0.21094027	0.55738			17.07639967	-0.756394705	0.449412582		-0.266400816401202
ENSG00000006327	TNFRSF12A	6	unclear	Upregulated	0.02991935	4.862093876	0.40349472	0.43341407	0.48794	3		326.3234124	22.25209725	1.08e-109	1.88e-106	-0.103196193673132
ENSG00000131652	THOC6	6	bdnf_higher_new_rna	Upregulated	-0.12909929	0.934887538	0.29322263	0.16412334	0.08818	3	3	246.2888004	6.231156611	4.63e-10	2.41e-08	0.83721603115519
ENSG00000279520	AC093525.8	6	unclear	not_significant	-0.12385581	-0.073023356	0.52360513	0.39974932	0.30089		1	45.28559829	-0.224355608	0.82248061	0.907385599	0.38938365251035
ENSG00000162066	AMDHD2	6	unclear	not_significant	-0.0484901	-0.03252166	0.23980743	0.19131733	0.3374	1	2	103.3990567	-0.131463163	0.895408926	0.94763256	0.325908796232892
ENSG00000140992	PDPK1	6	bdnf_higher_new_rna	not_significant	-0.15608769	-0.129725162	0.3134285	0.15734081	0	3	3	1596.803284	-1.394964218	0.16302663	0.364251386	0.994243453971878
ENSG00000280402		6	unclear	not_significant	-0.08250717		0.36957546	0.28706829	0.38515							0.364474987186674
ENSG00000008516	MMP25	6	unclear	not_significant	0.08384403	0.277652311	0.15653723	0.24038126	0.60788			25.05639175	0.696331858	0.486221026		-0.618818607619088
ENSG00000008517	IL32	6	unclear	not_significant	-0.06061008	0.091579729	0.22604682	0.16543674	0.39495			12.03698086	0.154103946	0.877527777		0.450341959998238
ENSG00000122386	ZNF205	6	bdnf_higher_new_rna	not_significant	-0.13559661	-0.025008723	0.34639239	0.21079578	0.05047	3	3	287.988033	-0.171004525	0.864220207	0.932061452	0.716561249996088
ENSG00000085644	ZNF213	6	bdnf_higher_new_rna	not_significant	-0.15896926	-0.168073079	0.3790377	0.22006844	0.06982	3	3	493.7705378	-1.420211049	0.155546248	0.354296025	0.784389086180768
ENSG00000285567	AC074051.4	6	unclear	not_significant	-0.15588306	0.504730603	0.41606876	0.2601857	0.34562			16.76745224	0.967711209	0.333188618		0.677280296865065
ENSG00000162065	TBC1D24	6	unclear	not_significant	-0.06563251	-0.059507155	0.19198598	0.12635347	0.10243	3	3	1379.332381	-0.631620896	0.527634629	0.716786666	0.603535675262978
ENSG00000260293	AC106820.4	6	unclear	not_significant	-0.10327573	-0.105404134	0.27872313	0.1754474	0.14945	3	3	173.7022647	-0.597626088	0.550089453	0.734450838	0.667794162060427
ENSG00000260272		6	bdnf_higher_new_rna	not_significant	-0.03575238		0.09411841	0.05836603	0.03165	3	3					0.689348007577759
ENSG00000185883	ATP6V0C	6	bdnf_higher_new_rna	not_significant	-0.03667621	-0.106255084	0.09178452	0.05510831	0.01869	3	3	59.27712378	-0.309955653	0.75659468	0.871167743	0.735980970246549
ENSG00000259784		6	unclear	not_significant	-0.034524		0.08615471	0.05163071	0.2189	3	3					0.738700231973335
ENSG00000103415	HMOX2	6	bdnf_higher_new_rna	not_significant	-0.12738618	0.257631825	0.26667326	0.13928708	0.00082	3	3	768.4775813	2.431925201	0.015018809	0.076636937	0.937011726927628
ENSG00000205832	C16orf96	6	unclear	not_significant	-0.0420608	-0.009160102	0.1861935	0.1441327	0.40481		1	54.18030666	-0.029470371	0.976489449	0.988008664	0.369405026388106
ENSG00000102858	MGRN1	6	bdnf_higher_new_rna	not_significant	-0.10461628	-0.00938102	0.22251708	0.1179008	2e-05	3	3	2247.298314	-0.102680383	0.918216643	0.958999682	0.916342571371723
ENSG00000280000	AC009135.2	6	unclear	not_significant	0.07230984	2.080649807	0.25939332	0.33170316	0.58279			5.518748552	2.238902618	0.025162253		-0.354751428944331
ENSG00000067365	METTL22	6	bdnf_higher_new_rna	not_significant	-0.21834973	0.014920699	0.60205708	0.38370735	0.04516	3	3	363.9378913	0.11060345	0.911930812	0.95633801	0.649893872562598
ENSG00000183044	ABAT	6	unclear	not_significant	-0.04088651	-0.180285118	0.1891125	0.14822599	0.21222	3	3	308.3766098	-1.007657389	0.313618968	0.532169008	0.351446293509822
ENSG00000140650	PMM2	6	bdnf_higher_new_rna	not_significant	-0.22815997	0.298065414	0.41955641	0.19139644	0.00692	3	3	135.8504171	1.453810589	0.145998827	0.340910084	1.13230080050938
ENSG00000260276	AC022167.2	6	unclear	not_significant	-0.18880621	0.308632757	0.3351065	0.14630029	0.0393		3	26.18819078	0.685319029	0.493142627		1.19568704128332
ENSG00000279162	AC141586.5	6	unclear	not_significant	0.03384542	0.895173772	0.24621755	0.28006297	0.56282		1	11.81413909	1.35890387	0.174177052		-0.185817643979437
ENSG00000215154	AC141586.1	6	bdnf_higher_new_rna	not_significant	-0.17120867	0.241054026	0.29175114	0.12054247	0.0832	3	3	127.3568679	1.254280219	0.209740171	0.422929307	1.27519676114352
ENSG00000167977	KCTD5	6	bdnf_higher_new_rna	not_significant	-0.22227042	0.028398898	0.46337845	0.24110803	1e-05	3	3	569.3587485	0.231709128	0.816763941	0.904110988	0.942511251325079
ENSG00000279901	AC092117.2	6	unclear	not_significant	-0.06750603	-0.17465618	0.45546443	0.3879584	0.40013			16.90772743	-0.324492887	0.745564907		0.231436426142471
ENSG00000167978	SRRM2	6	bdnf_higher_new_rna	not_significant	-0.0884299	-0.02325239	0.1929173	0.1044874	0	3	3	13804.65487	-0.326131729	0.744324692	0.86335282	0.884653543849685
ENSG00000166669	ATF7IP2	6	bdnf_higher_new_rna	not_significant	-0.17877308	-0.135701889	0.35691143	0.17813835	0.04194	2	3	189.4571925	-0.790839782	0.429037492	0.636865605	1.00256796776772
ENSG00000078328	RBFOX1	6	unclear	not_significant	-0.02933886	0.110135599	0.13711618	0.10777732	0.43279	1	2	83.19704949	0.441914496	0.658551081	0.808748749	0.347345204127645
ENSG00000279729		6	unclear	not_significant	-0.24075443		0.53333186	0.29257743	0.28143	1						0.866215032400332
ENSG00000257563		6	unclear	not_significant	-0.0810629		0.52968014	0.44861724	0.40426							0.239636353670263
ENSG00000205730	ITPRIPL2	6	unclear	Upregulated	-0.09841502	1.639217876	0.41259265	0.31417763	0.26243	1		80.29294794	6.710988237	1.93e-11	1.23e-09	0.393137659159389
ENSG00000103528	SYT17	6	unclear	not_significant	0.00155711	0.560066269	0.27729875	0.27885586	0.52698		1	77.98825361	1.786850675	0.073961626	0.221461597	-0.00807847567748378
ENSG00000261210	CLEC19A	6	unclear	not_significant	-0.18109621	0.324870462	0.39087505	0.20977884	0.28578			13.93192032	0.542619512	0.587391802		0.897838335398927
ENSG00000103226	NOMO3	6	bdnf_higher_new_rna	not_significant	-0.12240271	-0.078550173	0.33329358	0.21089087	0.00896	3	3	54.13672125	-0.269353867	0.787657384	0.888956202	0.660296889534596
ENSG00000170537	TMC7	6	unclear	not_significant	-0.06084994	-0.047856929	0.3174663	0.25661636	0.29293		3	130.7196123	-0.254311513	0.799254906	0.894992153	0.306990304463221
ENSG00000167186	COQ7	6	bdnf_higher_new_rna	not_significant	-0.09250331	-0.108969772	0.24347655	0.15097324	0.04177	3	3	383.1660815	-0.87759051	0.380165981	0.595220473	0.689489973876537
ENSG00000259871		6	unclear	not_significant	0.02673468		0.27508648	0.30182116	0.52652							-0.133808717941801
ENSG00000103534	TMC5	6	unclear	Upregulated	0.09598311	0.942350947	0.15941126	0.25539437	0.60954	1		39.73953886	2.6648529	0.007702201	0.047954677	-0.679973184571109
ENSG00000183549	ACSM5	6	unclear	not_significant	-0.05275727	0.196052021	0.4946412	0.44188393	0.44788			24.87639429	0.455476544	0.648766439		0.162714945159557
ENSG00000183747	ACSM2A	6	unclear	not_significant	-0.04939583	0.277946409	0.15995617	0.11056034	0.36215	1		37.58650238	0.82850859	0.407382532	0.61793944	0.532842685214194
ENSG00000005187	ACSM3	6	unclear	not_significant	-0.01404362	-0.201631113	0.16363084	0.14958722	0.46848		2	45.7299201	-0.59461001	0.552104188	0.736138917	0.129457759323759
ENSG00000175311	ANKS4B	6	unclear	not_significant	-0.04655686	0.352200866	0.13194938	0.08539252	0.34812	1	1	21.39029937	0.809966191	0.417959607		0.627802964877906
ENSG00000158482		6	unclear	not_significant	0.14585118		0.39016593	0.53601711	0.64511							-0.458191248455327
ENSG00000005189	REXO5	6	bdnf_equals_control	not_significant	-0.00162005	0.0532735	0.1131829	0.11156285	0.51118	2	3	89.79792155	0.232863613	0.815867314	0.903474909	0.0207993128560432
ENSG00000102897	LYRM1	6	bdnf_higher_new_rna	not_significant	-0.09081513	-0.193846095	0.24469548	0.15388035	0.07037	3	3	327.4076677	-1.448670284	0.147429683	0.343026431	0.669178436135783
ENSG00000011638	TMEM159	6	bdnf_equals_control	not_significant	-0.01921	-0.612419326	0.192883	0.173673	0.42313	2	3	126.3869455	-3.166811289	0.001541203	0.014551803	0.151352511639625
ENSG00000140740	UQCRC2	6	bdnf_higher_new_rna	not_significant	-0.04485927	-0.280081859	0.12782257	0.0829633	0.01554	3	3	1527.205531	-2.88567303	0.003905777	0.029567459	0.62359741366032
ENSG00000103274	NUBP1	6	bdnf_higher_new_rna	not_significant	-0.1315573	0.013978773	0.34121368	0.20965638	0.04441	3	3	355.7583895	0.10253106	0.91833516	0.959027856	0.702648755465482
ENSG00000175643	RMI2	6	unclear	not_significant	0.03413093	0.35468405	0.23821577	0.2723467	0.57973	1	1	52.3273056	1.202289424	0.229251413	0.444434773	-0.193175462802829
ENSG00000179583	CIITA	6	unclear	not_significant	-0.04241432	-0.163757395	0.14324157	0.10082725	0.28369	3	3	85.16580746	-0.639634976	0.522409938	0.712998079	0.506564636110513
ENSG00000038532	CLEC16A	6	bdnf_higher_new_rna	not_significant	-0.09929839	0.004284502	0.19959762	0.10029923	0.00258	3	3	1182.980999	0.04700895	0.962506094	0.980371091	0.992783987714333
ENSG00000263244		6	bdnf_higher_new_rna	not_significant	-0.13347826		0.34309822	0.20961996	0	3	3					0.7108455444348
ENSG00000261617	LINC02177	6	unclear	not_significant	-0.17997689	0.287824406	0.27644314	0.09646625	0.14902	1	2	40.0765408	0.865819092	0.386589378	0.601080423	1.51888658159589
ENSG00000260071	AC012178.1	6	unclear	not_significant	0.10983567	0.038042776	0.23165163	0.3414873	0.64807			36.28626677	0.10966432	0.912675598	0.956657682	-0.559875091489019
ENSG00000278979	AC007598.3	6	unclear	not_significant	0.12171998	1.223865748	0.33796464	0.45968462	0.61517			8.350342923	1.663239537	0.096264496		-0.443772087157659
ENSG00000184602	SNN	6	bdnf_higher_new_rna	not_significant	-0.15064813	-0.50518434	0.31325262	0.16260449	0	3	3	2574.373407	-5.125606813	2.97e-07	9.21e-06	0.945959480971265
ENSG00000262420	AC007613.1	6	unclear	not_significant	-0.12747687	0.430267162	0.33788913	0.21041226	0.293			18.5392152	0.89343288	0.371625401		0.683331171327016
ENSG00000277369	AC010654.1	6	unclear	not_significant	-0.24560806	0.250684286	0.56921235	0.32360429	0.23678			11.79797133	0.433027764	0.664994599		0.814736230246037
ENSG00000182831	C16orf72	6	bdnf_higher_new_rna	not_significant	-0.14999213	0.072041023	0.36938941	0.21939728	0	3	3	2376.522024	0.63484269	0.525531018	0.715788591	0.751596866492629
ENSG00000048471	SNX29	6	bdnf_higher_new_rna	not_significant	-0.10893159	-0.253166337	0.30930086	0.20036927	0.03161	3	3	1020.873187	-2.243186428	0.024884795	0.109225879	0.626349580863075
ENSG00000262470		6	unclear	not_significant	0.09613963		0.30462525	0.40076488	0.58974							-0.39572055726044
ENSG00000262454	MIR193BHG	6	unclear	not_significant	-0.1492239	-0.069989465	0.29198558	0.14276168	0.1734		3	61.68754593	-0.266920813	0.789530131	0.89007146	1.03228833788842
ENSG00000175595	ERCC4	6	bdnf_higher_new_rna	not_significant	-0.21668291	-0.405656753	0.49684475	0.28016184	0.00558	3	3	495.6638982	-3.454540739	0.000551231	0.006500466	0.826534656604613
ENSG00000186260	MRTFB	6	bdnf_higher_new_rna	not_significant	-0.16632345	-0.222116762	0.43698296	0.27065951	0	3	3	923.999138	-2.106032381	0.03520154	0.137785012	0.691097943377693
ENSG00000276564	AC130650.2	6	unclear	not_significant	-0.14369867	0.123862205	0.30199641	0.15829774	0.21685	1	3	72.09675171	0.467931265	0.639833745	0.79637636	0.931890741112101
ENSG00000237515	SHISA9	6	bdnf_higher_new_rna	not_significant	-0.12163092	-0.579613121	0.36663834	0.24500742	0.00067	3	3	1659.049864	-5.660115131	1.51e-08	5.98e-07	0.581532217245082
ENSG00000262801	U91319.1	6	unclear	not_significant	0.05484783	0.333562713	0.30443324	0.35928107	0.56766			25.8157765	0.771841842	0.440208107		-0.238987033563151
ENSG00000183458	AC138932.1	6	bdnf_higher_new_rna	not_significant	-0.08227405	-0.201471929	0.28143288	0.19915883	0.0312	3	3	175.3594694	-1.12223956	0.261760597	0.47958379	0.498871444361589
ENSG00000257391		6	unclear	not_significant	-0.01349701		0.35179484	0.33829783	0.47868							0.0564403989908602
ENSG00000156968	MPV17L	6	unclear	not_significant	-0.14964718	-0.040756078	0.34444032	0.19479314	0.1329	1	3	111.2648094	-0.19690852	0.843899126	0.920128042	0.822311162585597
ENSG00000261130		6	bdnf_higher_new_rna	not_significant	-0.14718673		0.2315801	0.08439337	0.04824	3	3					1.45630971645996
ENSG00000103222	ABCC1	6	bdnf_higher_new_rna	not_significant	-0.15444943	0.077240932	0.36265295	0.20820352	0.00416	3	3	387.1624277	0.578443115	0.562964993	0.744157176	0.800595124739221
ENSG00000166780	BMERB1	6	bdnf_higher_new_rna	not_significant	-0.18949058	0.460567375	0.26886203	0.07937145	0	3	3	1977.097828	5.371210719	7.82e-08	2.76e-06	1.76017395844666
ENSG00000072864	NDE1	6	unclear	not_significant	0.13648613	0.364030629	0.22415819	0.36064432	0.76973		1	44.41682567	1.193765079	0.232569875	0.448619487	-0.686059490472887
ENSG00000183426	NPIPA1	6	bdnf_higher_new_rna	not_significant	-0.11080901	0.046726469	0.25467354	0.14386453	0.00573	3	3	121.982446	0.233153877	0.81564192	0.903463091	0.823938137223041
ENSG00000179889	PDXDC1	6	bdnf_higher_new_rna	not_significant	-0.10389135	-0.016973029	0.30634805	0.2024567	0.01946	3	3	1026.300761	-0.161939888	0.871353191	0.935693167	0.597558280517722
ENSG00000260735	AC139256.2	6	unclear	not_significant	-0.15459249	0.767210829	0.44283801	0.28824552	0.29998			7.04802609	0.912655686	0.361423657		0.619480872659321
ENSG00000103429	BFAR	6	bdnf_higher_new_rna	not_significant	-0.21699633	-0.411754542	0.45402842	0.23703209	2e-05	3	3	973.9113137	-4.055077094	5.01e-05	0.000899027	0.937700218102079
ENSG00000224712		6	unclear	not_significant	-0.11440359		0.33209224	0.21768865	0.19309		2					0.609317822512358
ENSG00000254852	NPIPA2	6	unclear	not_significant	-0.13467952	0.083512915	0.39641144	0.26173192	0.25132			4.260256785	0.079645382	0.9365193		0.598908716068324
ENSG00000103512	NOMO1	6	bdnf_higher_new_rna	not_significant	-0.12268996	0.318737599	0.20645753	0.08376757	0	3	3	1203.20815	3.299467014	0.000968686	0.010062539	1.30138130968636
ENSG00000228071		6	unclear	not_significant	-0.01935877		0.05985353	0.04049476	0.39447	3	3					0.563701099827832
ENSG00000214967		6	unclear	not_significant	-0.08837596		0.30677332	0.21839736	0.22053	1	2					0.490217600483091
ENSG00000257838	OTOAP1	6	unclear	not_significant	0.05944333	0.414304503	0.26535941	0.32480274	0.54633			8.564823942	0.522156327	0.601561491		-0.29161609343567
ENSG00000262155	LINC02175	6	unclear	not_significant	0.05981617	0.027802762	0.15563585	0.21545202	0.66055	3	2	72.91384712	0.114168713	0.909104053	0.955042984	-0.46919220794662
ENSG00000262700	AC133552.3	6	unclear	not_significant	0.13450905	-0.146974247	0.50389143	0.63840048	0.64991			8.602462214	-0.195477931	0.845018813		-0.341348816602961
ENSG00000205629	LCMT1	6	bdnf_higher_new_rna	not_significant	-0.08418978	0.107668509	0.19621003	0.11202025	0.01351	3	3	702.687849	1.029394573	0.303294298	0.522574303	0.808639239004166
ENSG00000274925	ZKSCAN2-DT	6	unclear	not_significant	0.05892031	-0.282642899	0.240074	0.29899431	0.65993	1	1	50.54972857	-0.862445845	0.388442222	0.602978211	-0.316638861290045
ENSG00000182601	HS3ST4	6	bdnf_higher_new_rna	not_significant	-0.17423622	-0.198206499	0.34742257	0.17318635	2e-05	3	3	739.3362414	-1.681239831	0.09271634	0.255726994	1.00436625461192
ENSG00000285882	AC093516.1	6	unclear	not_significant	0.07790632	-0.109421064	0.24721396	0.32512028	0.57623			16.34887822	-0.214005154	0.830543038		-0.395213336174767
ENSG00000122257	RBBP6	6	bdnf_higher_new_rna	not_significant	-0.16987345	-0.215269659	0.45836184	0.28848839	1e-05	3	3	1237.256785	-2.158834443	0.030863013	0.125988519	0.66797368054498
ENSG00000090905	TNRC6A	6	bdnf_higher_new_rna	not_significant	-0.17798152	-0.087194283	0.44670151	0.26871999	2e-05	3	3	1663.404929	-0.862911204	0.38818629	0.602727471	0.733207484442155
ENSG00000260714	AC133552.1	6	unclear	not_significant	0.16215799	0.115058007	0.34184548	0.50400347	0.71292			16.13256239	0.203143997	0.839022484		-0.560089316897693
ENSG00000262587	AC133552.2	6	unclear	not_significant	-0.34062443	0.156024478	0.49416946	0.15354503	0.065		2	26.41617104	0.402346017	0.687429393		1.68634403850771
ENSG00000155666	KDM8	6	unclear	not_significant	-0.24686212	-0.314175086	0.51253488	0.26567276	0.13494			95.5927826	-1.288084618	0.197716509	0.408282901	0.947999876207138
ENSG00000245888	NSMCE1-DT	6	unclear	not_significant	-0.02662196	0.10388597	0.21936905	0.19274709	0.44821			22.81119459	0.229653728	0.818360854		0.186650916169727
ENSG00000077238	IL4R	6	bdnf_higher_new_rna	Upregulated	-0.17333792	2.506821625	0.38979538	0.21645746	0.03854	3	2	446.2058559	8.727129044	2.61e-18	3.5e-16	0.848633468821986
ENSG00000103522	IL21R	6	unclear	not_significant	-0.07720995	-0.188148804	0.27678263	0.19957268	0.37746	1	1	32.50916574	-0.466608604	0.64077993	0.796900545	0.47183916676728
ENSG00000047578	KIAA0556	6	bdnf_higher_new_rna	not_significant	-0.10990861	-0.317357604	0.32028295	0.21037434	0.07349	3	3	383.6057728	-2.410286194	0.015940011	0.079959864	0.606388254024159
ENSG00000184730	APOBR	6	unclear	not_significant	-0.12241258	0.097434647	0.42724268	0.3048301	0.33487			29.47022247	0.255880457	0.798043146		0.487050407580752
ENSG00000176476	SGF29	6	unclear	not_significant	-0.20126793	-0.125712316	0.44297603	0.2417081	0.03889	1	3	203.4596993	-0.730475701	0.465099461	0.668006289	0.873962814034472
ENSG00000255524		6	unclear	not_significant	0.00859292		0.31553701	0.32412993	0.52657							-0.0387630126945413
ENSG00000103353	UBFD1	6	bdnf_higher_new_rna	not_significant	-0.10267844	-0.021794823	0.26232493	0.15964649	5e-05	3	3	2303.953481	-0.246476203	0.805313623	0.897964715	0.716474086315364
ENSG00000260751	AC008870.2	6	unclear	not_significant	0.08484316	0.22621965	0.37438116	0.45922432	0.60176			19.1067374	0.455041015	0.649079732		-0.29469121159218
ENSG00000166847	DCTN5	6	bdnf_higher_new_rna	not_significant	-0.10287738	-0.098466964	0.26307577	0.16019839	0	3	3	2515.323821	-1.014281668	0.310448369	0.529764708	0.715618729773503
ENSG00000260482		6	bdnf_higher_new_rna	not_significant	-0.14065103		0.28913414	0.14848311	0.00352	3	3					0.96144013416811
ENSG00000178188	SH2B1	6	bdnf_higher_new_rna	not_significant	-0.08117928	-0.302649519	0.2142451	0.13306582	0.07766	3	3	803.5569011	-2.962569996	0.003050824	0.024394162	0.687122168382313
ENSG00000196296	ATP2A1	6	unclear	not_significant	-0.02353801	-0.22180169	0.31436387	0.29082586	0.45349			74.3990288	-0.87353477	0.382371663	0.597341792	0.112279859210618
ENSG00000176953	NFATC2IP	6	bdnf_higher_new_rna	not_significant	-0.06600992	-0.064672968	0.15903655	0.09302663	0.04936	3	3	787.0852775	-0.631650424	0.52761533	0.716786666	0.773642696394159
ENSG00000169682	SPNS1	6	bdnf_equals_control	not_significant	-0.0136024	-0.223784353	0.11949221	0.10588981	0.43529	3	3	14.62692258	-0.417227935	0.676511694		0.17435280590577
ENSG00000261067	AC109460.3	6	unclear	not_significant	-0.04031069	-0.122707822	0.13679903	0.09648834	0.29961	3	3	9.656404121	-0.190092678	0.849236508		0.503631483012089
ENSG00000213658	LAT	6	unclear	not_significant	-0.07866829	0.521696423	0.22618157	0.14751328	0.2666	1	2	15.60958728	0.943117724	0.345620691		0.616636538610115
ENSG00000196796	NPIPB10P	6	unclear	not_significant	-0.01371226	0.302832584	0.37229609	0.35858383	0.47651			6.862381048	0.372224002	0.709726077		0.0541400318187615
ENSG00000103472		6	unclear	not_significant	-0.21459733		0.70970519	0.49510786	0.06058		2					0.519477003917696
ENSG00000198106	AC025279.1	6	unclear	not_significant	0.01589941	-0.304605023	0.42049426	0.43639367	0.51639			4.805825561	-0.308075981	0.758024517		-0.0535440682003851
ENSG00000271699		6	unclear	not_significant	0.15195563		0.26897012	0.42092575	0.66623							-0.646119856687998
ENSG00000284671		6	unclear	not_significant	-0.2138279		0.7155677	0.5017398	0.03848		2					0.512148884108979
ENSG00000284649		6	unclear	not_significant	-0.14380141		0.5240591	0.38025769	0.36208							0.462752094713161
ENSG00000260517	AC009093.2	6	unclear	not_significant	0.15930124	0.170044031	0.14894913	0.30825037	0.74261			12.41050218	0.286391664	0.774578159		-1.04928292938388
ENSG00000181625		6	unclear	not_significant	-0.11244506		0.26477847	0.15233341	0.21671		3					0.797553426035626
ENSG00000260280		6	unclear	not_significant	-0.25100251		0.39127303	0.14027052	0.01187		3					1.4799638340189
ENSG00000213648		6	unclear	not_significant	-0.25608567		0.41313482	0.15704915	0.04477		3					1.39539652445323
ENSG00000197471	SPN	6	unclear	not_significant	0.01820899	0.351698671	0.14864492	0.16685391	0.55324			26.45272234	0.877810121	0.380046771		-0.166715335156431
ENSG00000103485	QPRT	6	unclear	not_significant	0.01576953	-0.356839548	0.08927974	0.10504927	0.60999	3	3	523.9305519	-2.22702731	0.025945449	0.112602373	-0.234661405707827
ENSG00000283662	AC138904.3	6	unclear	not_significant	-0.22161635	0.685669914	0.331344	0.10972765	0.13947			15.03376898	1.306666445	0.191326019		1.59440268251035
ENSG00000188322	SBK1	6	bdnf_higher_new_rna	not_significant	-0.08943301	-0.252603807	0.20133623	0.11190322	0	3	3	5122.904504	-2.814258885	0.004888984	0.034707142	0.847355255069354
ENSG00000174939	ASPHD1	6	unclear	not_significant	-0.0794733	-0.082746845	0.17341043	0.09393713	0.11757	3	3	401.93619	-0.639657236	0.522395463	0.712998079	0.884423252314552
ENSG00000185716	MOSMO	6	bdnf_higher_new_rna	not_significant	-0.1739816	0.106075496	0.45507818	0.28109658	0.00235	3	3	372.44026	0.794443382	0.426937357	0.635812778	0.695048512824971
ENSG00000175267	VWA3A	6	unclear	not_significant	-0.07847159	0.648777538	0.39546882	0.31699723	0.41942			48.76900637	1.85269404	0.063926225	0.201681312	0.319093718793154
ENSG00000183921	SDR42E2	6	unclear	not_significant	0.04002721	0.45623464	0.31563049	0.3556577	0.55686			31.13753267	1.069253789	0.284955327	0.50419458	-0.172252821413822
ENSG00000103319	EEF2K	6	bdnf_higher_new_rna	not_significant	-0.09359371	-0.190040887	0.23191327	0.13831956	0.05599	3	3	311.9024694	-1.304452239	0.192079434	0.400808135	0.745580188045021
ENSG00000058600	POLR3E	6	bdnf_higher_new_rna	not_significant	-0.09923985	-0.152360577	0.32421803	0.22497818	0.09391	3	3	491.2631362	-1.297960157	0.194301027	0.403566086	0.527179237106079
ENSG00000197006	METTL9	6	bdnf_higher_new_rna	not_significant	-0.06264936	-0.263873876	0.16581548	0.10316612	5e-05	3	3	3088.757171	-2.342045285	0.019178388	0.090855397	0.684609434444801
ENSG00000261596	AC005632.3	6	unclear	not_significant	0.05304023	0.454045443	0.26775623	0.32079646	0.51371			8.997348668	0.686898785	0.492146512		-0.260738078515645
ENSG00000155719	OTOA	6	unclear	not_significant	0.25725088	0.189907387	0.26555243	0.52280331	0.81925			36.01101034	0.558221824	0.57669292	0.753686267	-0.977271544017893
ENSG00000103540	CCP110	6	bdnf_higher_new_rna	not_significant	-0.12754792	-0.070946908	0.32325839	0.19571047	0.00065	3	3	1838.564792	-0.70031709	0.483729302	0.683157739	0.723966876452413
ENSG00000103544	VPS35L	6	bdnf_higher_new_rna	not_significant	-0.04469742	-0.221815738	0.11387613	0.06917871	0.00897	3	3	1117.144904	-2.344877132	0.019033351	0.090478148	0.719065353425015
ENSG00000174628	IQCK	6	bdnf_equals_control	not_significant	-0.00036067	-0.301036893	0.25116178	0.25080111	0.49551	3	3	199.2590011	-1.842569318	0.065391917	0.204582725	0.00207320867860249
ENSG00000280039	RN7SKP23	6	unclear	not_significant	-0.0483411	0.091479855	0.18995	0.1416089	0.41729			10.70976893	0.151453466	0.879618016		0.423707771565328
ENSG00000260136	AC008915.3	6	unclear	not_significant	-0.35948419	-0.509668583	0.52615159	0.1666674	0.15652			15.85188196	-0.966591471	0.3337483		1.65850657354055
ENSG00000122254	HS3ST2	6	unclear	not_significant	-0.27763291	-0.090037375	0.49363384	0.21600093	0.08174		2	82.95966058	-0.378853533	0.704796632	0.838482286	1.19240377473591
ENSG00000261090	AC127459.2	6	unclear	not_significant	-0.25299628	0.466372131	0.4676647	0.21466842	0.27101			15.75847557	0.90954587	0.363062056		1.12336456510913
ENSG00000244257		6	unclear	not_significant	-0.04820475		0.22079987	0.17259512	0.15534	3	3					0.355347648750022
ENSG00000183889	AC138969.1	6	bdnf_higher_new_rna	not_significant	-0.08821976	0.246832195	0.26525835	0.17703859	0.02236	3	3	10.58120327	0.372709288	0.709364823		0.583334299937356
ENSG00000227827	AC138969.3	6	unclear	not_significant	-0.09791286	-0.129651592	0.49573337	0.39782051	0.11477	3	3	47.50149836	-0.39897299	0.689913106	0.829408508	0.317446718693921
ENSG00000279202	AC130448.1	6	unclear	not_significant	0.05499694	0.465285742	0.14988872	0.20488566	0.603			10.46892503	0.734218246	0.462815735		-0.450927197127485
ENSG00000006116	CACNG3	6	unclear	not_significant	-0.19397117	-0.347484035	0.37897376	0.18500259	0.25309		1	16.1788073	-0.580145933	0.561816211		1.03455249186395
ENSG00000166851	PLK1	6	unclear	not_significant	-0.21590369	0.15677854	0.48948954	0.27358585	0.2363		2	59.43146043	0.550752574	0.581803299	0.755780596	0.8392844156907
ENSG00000166501	PRKCB	6	bdnf_higher_new_rna	not_significant	-0.07441269	-0.206742562	0.16234902	0.08793633	0.01155	3	3	1172.660897	-2.019940361	0.043389574	0.15750295	0.884567447583128
ENSG00000260790		6	unclear	not_significant	-0.01159104		0.38802146	0.37643042	0.48344							0.0437532251427353
ENSG00000237296	SMG1P1	6	unclear	not_significant	-0.09588765	0.024240599	0.3240272	0.22813955	0.16657	3	3	24.11629424	0.05792792	0.953806044		0.506198350944385
ENSG00000243716		6	bdnf_higher_new_rna	not_significant	-0.11655264		0.34337558	0.22682294	0.02923	3	3					0.598220885889362
ENSG00000247735	AC120114.1	6	unclear	not_significant	-0.15514099	-0.280501417	0.36667242	0.21153143	0.22047		2	43.5595285	-0.834668286	0.403904503	0.615085386	0.793619715531901
ENSG00000149932	TMEM219	6	bdnf_higher_new_rna	not_significant	-0.10495744	-0.222311631	0.19310654	0.0881491	0.03821	3	3	358.9458505	-1.629948216	0.103112442	0.273525924	1.13137928046848
ENSG00000174992	ZG16	6	unclear	not_significant	0.04751345	0.563135929	0.16232223	0.20983568	0.57161	1		16.28839831	1.005804811	0.314509472		-0.370399421241805
ENSG00000079616	KIF22	6	unclear	not_significant	-0.09259858	-0.219333657	0.25530903	0.16271045	0.16744	3	3	347.4351247	-1.50224524	0.133033785	0.321066662	0.649937654808994
ENSG00000103495	MAZ	6	bdnf_higher_new_rna	not_significant	-0.04041251	-0.164711881	0.14902712	0.10861461	0.07651	3	3	2406.203716	-1.478598029	0.13924778	0.330156065	0.456356720245382
ENSG00000280607		6	unclear	not_significant	0.00973701		0.17988746	0.18962447	0.52411		1					-0.0760505286871755
ENSG00000167371	PRRT2	6	unclear	not_significant	-0.04693362	-0.5062407	0.29815281	0.25121919	0.20196	3	3	976.2750453	-5.19247465	2.08e-07	6.67e-06	0.247105261517753
ENSG00000280893		6	unclear	not_significant	-0.0806092		0.49176643	0.41115723	0.17296	3	3					0.258283055796709
ENSG00000280789	PAGR1	6	bdnf_higher_new_rna	not_significant	-0.20853993	-0.467089334	0.36822273	0.1596828	0.01057	3	3	136.4700514	-2.420641527	0.015493147	0.078298222	1.20536976215214
ENSG00000281348		6	unclear	not_significant	-0.06293027		0.31303964	0.25010937	0.36538		2					0.323786249136358
ENSG00000013364	MVP	6	unclear	not_significant	0.03605319	-0.463150668	0.11571699	0.15177018	0.62705	3	3	95.89637449	-2.102098406	0.035544656	0.138514916	-0.391287654158576
ENSG00000149923	PPP4C	6	unclear	not_significant	-0.0538002	-0.046533086	0.17451839	0.12071819	0.18478	3	3	635.6364518	-0.396291716	0.691889837	0.830127284	0.531735989515712
ENSG00000250616	AC012645.1	6	unclear	not_significant	-0.04501471	-0.540680662	0.31912425	0.27410954	0.42253			47.58910945	-1.593616441	0.11102197	0.286094375	0.219365702015787
ENSG00000102879	CORO1A	6	bdnf_higher_new_rna	not_significant	-0.16123489	0.197147319	0.31933567	0.15810078	0.00649	3	3	383.9039469	1.558513386	0.119111597	0.299419544	1.01422922653489
ENSG00000260219	CD2BP2-DT	6	unclear	not_significant	-0.20809608	-0.177474672	0.33975745	0.13166137	0.28582			17.88734796	-0.377001446	0.706172531		1.36767307101707
ENSG00000132207		6	unclear	not_significant	-0.14367886		0.30036626	0.1566874	0.15884	1	3					0.938833594389257
ENSG00000213599		6	bdnf_higher_new_rna	not_significant	-0.17914871		0.34006175	0.16091304	0.06212	2	3					1.07951549816748
ENSG00000261052		6	unclear	not_significant	-0.15101136		0.36557854	0.21456718	0.16128		2					0.768751964899687
ENSG00000278922	AC002310.5	6	unclear	not_significant	0.10343363	-0.238429837	0.24290989	0.34634352	0.62675		1	10.55749579	-0.368788385	0.712285462		-0.511782451579187
ENSG00000235560	AC002310.1	6	unclear	not_significant	-0.27445233	-0.728390772	0.50240523	0.2279529	0.16577		2	52.69758136	-2.398230934	0.016474475	0.081778419	1.14011571947324
ENSG00000239791	AC002310.2	6	unclear	not_significant	0.02573678	0.170901424	0.29183929	0.31757607	0.52735			13.54058128	0.316698543	0.751472354		-0.121928081818535
ENSG00000180035	ZNF48	6	bdnf_higher_new_rna	not_significant	-0.14369161	-0.212692397	0.40302343	0.25933182	0.00671	3	3	818.4909723	-1.822258978	0.068415699	0.210476836	0.636064477447138
ENSG00000179965	ZNF771	6	unclear	not_significant	-0.21060348	0.303568926	0.38748229	0.17687881	0.09589	1	2	126.6545438	1.200856276	0.229806958	0.445259845	1.13136914888425
ENSG00000005844	ITGAL	6	unclear	not_significant	0.10981988	0.090011286	0.14075295	0.25057283	0.63859			52.85237976	0.306854808	0.758953889	0.872841459	-0.832064829836175
ENSG00000260809	VPS35P1	6	unclear	not_significant	0.04878983	0.853903063	0.78754735	0.83633718	0.59341			10.58955048	1.299037218	0.193931157		-0.0867180346962187
ENSG00000280180	AC023824.6	6	unclear	not_significant	0.36041127	0.281379646	0.1296032	0.49001447	0.88313	1	1	21.21749693	0.56362161	0.573011677		-1.9187230123841
ENSG00000279165	AC135776.4	6	unclear	not_significant	0.30116484	0.31122959	0.0888656	0.39003044	0.83516	1		15.29339043	0.553830605	0.579694781		-2.13388976084607
ENSG00000260680		6	unclear	not_significant	0.03389886		0.34394903	0.37784789	0.52873							-0.135610779456626
ENSG00000279666	AC116553.2	6	unclear	not_significant	0.09364367	0.432816983	0.21976221	0.31340588	0.59291			9.337181527	0.61895831	0.535943824		-0.512088923543006
ENSG00000091651	ORC6	6	unclear	not_significant	-0.19772269	0.311496084	0.45259202	0.25486933	0.17427			76.0222298	1.286852166	0.198145821	0.408900447	0.828453372153084
ENSG00000166123	GPT2	6	bdnf_higher_new_rna	not_significant	-0.16984545	-0.270866012	0.39315683	0.22331138	0.00174	3	3	441.8356491	-2.28617117	0.022244247	0.100705421	0.816048144285881
ENSG00000260311		6	unclear	not_significant	-0.0844463		0.47795671	0.39351041	0.40683							0.280478153254659
ENSG00000205456		6	unclear	not_significant	0.04906477		0.24437834	0.29344311	0.56901							-0.263964413903374
ENSG00000260644		6	unclear	not_significant	0.03420904		0.37651455	0.41072359	0.55779							-0.125462193831291
ENSG00000278950		6	unclear	not_significant	0.17524602		0.32815619	0.50340221	0.75209							-0.617328903258884
ENSG00000279795		6	unclear	not_significant	-0.05636307		0.41506687	0.3587038	0.44025							0.210550753981807
ENSG00000214614	AC142086.1	6	unclear	not_significant	0.00454778	1.112671548	0.31419978	0.31874756	0.50694			6.934691535	1.364877322	0.172291611		-0.0207321277704006
ENSG00000261682		6	unclear	not_significant	0.0130341		0.38541557	0.39844967	0.51661							-0.047982647578778
ENSG00000205457		6	unclear	not_significant	0.03785076		0.34350781	0.38135857	0.54015							-0.150805220224255
ENSG00000275034		6	unclear	not_significant	0.07145428		0.30179288	0.37324716	0.57665							-0.306572513365212
ENSG00000261509		6	unclear	not_significant	0.05372076		0.28099674	0.3347175	0.56468							-0.252390588237076
ENSG00000089280	FUS	6	bdnf_higher_new_rna	not_significant	-0.08409274	0.000279466	0.18302836	0.09893562	0	3	3	4508.452748	0.00322052	0.997430402	0.998894123	0.887505273338168
ENSG00000260060	AC009088.1	6	unclear	not_significant	-0.11100166	0.536465753	0.52321099	0.41220933	0.37185		1	18.67625933	1.127535147	0.259516289		0.344015685439066
ENSG00000261359	PYCARD-AS1	6	unclear	not_significant	0.12825404	0.285769336	0.37031674	0.49857078	0.63939			11.35594139	0.492981753	0.62202548		-0.429038565162228
ENSG00000278848		6	unclear	not_significant	0.07805896		0.34325915	0.42131811	0.59635							-0.295611752532757
ENSG00000261153		6	unclear	not_significant	0.04672744		0.32577542	0.37250286	0.55512							-0.193373746785935
ENSG00000198555		6	unclear	not_significant	-0.24110878		0.72081108	0.4797023	0.2274							0.587481831053935
ENSG00000140678	ITGAX	6	unclear	not_significant	0.11078327	0.460117597	0.1858675	0.29665077	0.66238		1	61.76703339	1.649861095	0.09897135	0.266402274	-0.674490998731576
ENSG00000260757	AC093520.1	6	unclear	not_significant	-0.09686543	0.401882394	0.23712507	0.14025964	0.36971			8.250506503	0.55834141	0.576611273		0.757548269316113
ENSG00000140691	ARMC5	6	bdnf_higher_new_rna	not_significant	-0.19925954	-0.254128292	0.39231272	0.19305318	0.02575	3	3	245.9171582	-1.661692782	0.096574389	0.262073239	1.02300579408136
ENSG00000140682	TGFB1I1	6	unclear	not_significant	0.01359436	0.534203795	0.29701068	0.31060504	0.53632		1	39.70039645	1.57058331	0.116279469	0.294612195	-0.0645664308303683
ENSG00000140675	SLC5A2	6	unclear	not_significant	-0.00562235	-0.947316262	0.24249214	0.23686979	0.51619			23.620677	-2.224955931	0.026084197		0.0338437741178038
ENSG00000260625	AC026471.2	6	unclear	not_significant	-0.16093216	-0.043268761	0.46240969	0.30147753	0.29528			25.31934033	-0.102655152	0.918236669		0.617121152608081
ENSG00000149930	TAOK2	6	bdnf_higher_new_rna	not_significant	-0.1082132	-0.169559308	0.29277887	0.18456567	0.00094	3	3	2110.784705	-2.001932595	0.045291981	0.16226956	0.66567720682311
ENSG00000169592	INO80E	6	bdnf_higher_new_rna	not_significant	-0.14796472	0.130898335	0.28545156	0.13748684	0.03013	3	3	375.2533453	0.966314609	0.333886778	0.55190618	1.0539524137212
ENSG00000285043	AC093512.2	6	bdnf_higher_new_rna	not_significant	-0.08378347	-0.674584979	0.14007391	0.05629044	0	3	3	21.64686386	-1.488136694	0.136714848		1.31522643579092
ENSG00000149925	ALDOA	6	bdnf_higher_new_rna	not_significant	-0.09292604	0.514983772	0.1511268	0.05820076	0	3	3	280.8901019	3.584820593	0.00033731	0.004385934	1.3766496253967
ENSG00000185947	ZNF267	6	bdnf_higher_new_rna	not_significant	-0.21307749	0.179617831	0.45497018	0.24189269	0.01785	2	3	167.2756512	0.958181524	0.337971232	0.556108233	0.911404818484239
ENSG00000286473	AC133485.7	6	unclear	not_significant	0.09360757	0.605082474	0.10578591	0.19939348	0.79894	2	1	23.72075248	1.440107906	0.149836873		-0.914470753000388
ENSG00000260847		6	unclear	not_significant	0.02570677		0.37241915	0.39812592	0.52719							-0.0962975422048429
ENSG00000260628	AC142381.3	6	unclear	not_significant	0.02663523	0.414595066	0.67294115	0.69957638	0.52942			15.3560401	0.720569751	0.47117427		-0.0560012360598908
ENSG00000131797	CLUHP3	6	bdnf_higher_new_rna	not_significant	-0.17067789	-0.110297573	0.40140549	0.2307276	0.00906	3	3	270.4981994	-0.708563603	0.47859533	0.678593703	0.798869756689705
ENSG00000197302	ZNF720	6	bdnf_higher_new_rna	not_significant	-0.10329992	-0.273719247	0.34726883	0.24396891	0.0277	3	3	511.0825179	-2.162174732	0.03060471	0.125488907	0.509355613044446
ENSG00000259810	AC002519.1	6	unclear	not_significant	0.00441115	0.65622971	0.19434609	0.19875724	0.49252			12.06482535	1.036536287	0.29995202		-0.0323793307117468
ENSG00000184110	EIF3C	6	bdnf_higher_new_rna	not_significant	-0.04573169	-0.213259539	0.09531249	0.0495808	0.00236	3	3	151.1679565	-1.094642299	0.273673377	0.492952815	0.942883731187275
ENSG00000196993	NPIPB9	6	unclear	not_significant	-0.1542635	-0.026158508	0.50147557	0.34721207	0.33183			6.894496045	-0.03285063	0.973793703		0.530362319375231
ENSG00000168488	ATXN2L	6	bdnf_higher_new_rna	not_significant	-0.12090164	-0.110387904	0.25571789	0.13481625	3e-05	3	3	2705.547141	-1.169886378	0.242046697	0.458554216	0.9235586934955
ENSG00000281991		6	unclear	not_significant	-0.13464727		0.45913354	0.32448627	0.24326							0.500756390994027
ENSG00000260899		6	unclear	not_significant	-0.24013132		0.43830977	0.19817845	0.17867		1					1.14515074529497
ENSG00000156873	PHKG2	6	bdnf_higher_new_rna	not_significant	-0.09105934	0.09051311	0.26814134	0.177082	0.07398	3	3	288.3239877	0.59441715	0.552233141	0.736185781	0.598576087527004
ENSG00000103549	RNF40	6	bdnf_higher_new_rna	not_significant	-0.08687718	-0.079842352	0.26255505	0.17567787	0.01522	3	3	1815.761417	-0.938477095	0.347999283	0.566089412	0.579687477160488
ENSG00000260083	MIR762HG	6	unclear	not_significant	-0.17302362	-0.255486001	0.31548902	0.1424654	0.06413	1	3	91.43494802	-1.041249317	0.297759853	0.517510646	1.1469782155399
ENSG00000150281	CTF1	6	unclear	not_significant	0.10534419	-0.161968261	0.48801283	0.59335702	0.60511			9.804651003	-0.220098735	0.82579426		-0.281981351378294
ENSG00000099364	FBXL19	6	bdnf_higher_new_rna	not_significant	-0.05302156	-0.176144125	0.14683102	0.09380946	0.00895	3	3	1676.882839	-1.873329789	0.061022859	0.195592157	0.646351468374576
ENSG00000261487		6	unclear	not_significant	0.01424849		0.14710414	0.16135263	0.57686	1	1					-0.133379244114438
ENSG00000175938	ORAI3	6	unclear	not_significant	-0.01153656	0.228133343	0.2595536	0.24801704	0.444	1	1	22.31479218	0.487489733	0.625911317		0.0655932536841773
ENSG00000099381	SETD1A	6	bdnf_higher_new_rna	not_significant	-0.23386821	-0.205604441	0.440541	0.20667279	0	3	3	766.0052362	-2.048966213	0.040465419	0.150769562	1.0919278334496
ENSG00000099377	HSD3B7	6	unclear	not_significant	0.19432839	-0.294690621	0.22693971	0.4212681	0.77323	2		61.43330328	-0.977626803	0.328258936	0.546504085	-0.892429599311961
ENSG00000103496	STX4	6	unclear	not_significant	-0.07013479	-0.100067162	0.21873352	0.14859873	0.1935	3	3	278.7905326	-0.635956722	0.52480463	0.71532154	0.557752538401456
ENSG00000232748	AC135050.1	6	unclear	not_significant	0.18971851	0.172782188	0.34631145	0.53602996	0.68183			13.2006514	0.282862655	0.777282123		-0.630243550870267
ENSG00000167395	ZNF646	6	bdnf_higher_new_rna	not_significant	-0.17726001	-0.387320139	0.41728255	0.24002254	0.04651	3	3	578.9935238	-3.393271156	0.000690632	0.007737449	0.797854698389805
ENSG00000280160	AC135050.7	6	unclear	not_significant	-0.09850526	0.299048168	0.26017958	0.16167432	0.34353			11.53281193	0.486078742	0.626911338		0.686417195213376
ENSG00000103507	BCKDK	6	bdnf_higher_new_rna	not_significant	-0.05935046	-0.15282583	0.17268229	0.11333183	0.09465	3	3	434.7021944	-1.262920427	0.206617778	0.419706567	0.60756702153085
ENSG00000103510	KAT8	6	bdnf_higher_new_rna	not_significant	-0.15771228	-0.112309801	0.29811636	0.14040408	0.00865	3	3	500.7998094	-0.867134961	0.385868067	0.600367452	1.08629069007215
ENSG00000262766	AC135050.5	6	unclear	not_significant	-0.04912668	-0.363821532	0.44671055	0.39758387	0.45508	1		22.99101973	-0.812439405	0.416539543		0.168081099423218
ENSG00000278133	AC135050.6	6	unclear	not_significant	-0.13871506	-0.005130256	0.28262863	0.14391357	0.0939		3	161.1314979	-0.028348512	0.977384189	0.988531621	0.973704982539616
ENSG00000156858	PRR14	6	bdnf_higher_new_rna	not_significant	-0.18118448	-0.296564202	0.36909815	0.18791367	0.00401	3	3	702.0446878	-2.493201902	0.012659684	0.068352545	0.973934485385224
ENSG00000156860	FBRS	6	bdnf_higher_new_rna	not_significant	-0.14902437	-0.118581137	0.3366853	0.18766093	0.01384	3	3	976.7849065	-1.176279448	0.239483226	0.456402223	0.843272413049997
ENSG00000080603	SRCAP	6	bdnf_higher_new_rna	not_significant	-0.17812544	0.081724088	0.353508	0.17538256	0	3	3	260.189282	0.557674803	0.577066467	0.753789228	1.01123757039421
ENSG00000282034		6	bdnf_higher_new_rna	not_significant	-0.17579147		0.35798499	0.18219352	0	3	3					0.974427449479404
ENSG00000177238	TRIM72	6	unclear	not_significant	0.05093729	0.39489955	0.25021974	0.30115703	0.58158	1	1	47.8827636	1.295993882	0.194977593	0.404596549	-0.267320327427507
ENSG00000169896	ITGAM	6	unclear	not_significant	0.02344801	-0.063556866	0.37968313	0.40313114	0.52015			49.84470748	-0.216755258	0.828399082	0.910351606	-0.0864533300931502
ENSG00000261623	LINC02179	6	unclear	not_significant	0.04546448	0.114610387	0.16775571	0.21322019	0.52873		1	14.83387792	0.212850453	0.831443609		-0.345982181455277
ENSG00000279249	AC007614.1	6	unclear	not_significant	-0.05813042	0.055244956	0.19102103	0.13289061	0.19139	3	3	179.588276	0.322622088	0.746981464	0.864966511	0.523492309106648
ENSG00000280189	AC007614.2	6	unclear	not_significant	0.10721946	1.432466518	0.10982844	0.2170479	0.6731			10.49337717	2.195590805	0.028121245		-0.98276177655161
ENSG00000205423	CNEP1R1	6	bdnf_higher_new_rna	not_significant	-0.2035845	0.123691001	0.62541149	0.42182699	0.00304	3	3	267.8214924	0.842981727	0.399238663	0.611838514	0.568154317686426
ENSG00000155393	HEATR3	6	bdnf_higher_new_rna	not_significant	-0.18169964	0.248993628	0.49873951	0.31703987	0.00615	3	3	369.5491886	1.874771481	0.060824168	0.195114683	0.653622216563357
ENSG00000279356	AC007610.6	6	unclear	not_significant	-0.27428743	-0.259640534	0.64837884	0.37409141	0.15575			24.33836647	-0.611977288	0.540552784		0.793446170253114
ENSG00000140807	NKD1	6	unclear	not_significant	-0.03279362	-0.042384633	0.19722207	0.16442845	0.38082	3	3	281.8523953	-0.263161975	0.792425738	0.891432788	0.262361063659062
ENSG00000278909	AC007608.4	6	unclear	not_significant	0.0931698	0.416271399	0.1015173	0.1946871	0.69101	1		16.933075	0.827272624	0.408082557		-0.939431689776498
ENSG00000260249	AC007608.3	6	unclear	not_significant	0.05524292	0.009219837	0.11906064	0.17430356	0.6759	2	1	31.4673349	0.024408791	0.980526536	0.990114804	-0.549905480987593
ENSG00000167207	NOD2	6	unclear	not_significant	-0.0496188	0.230161832	0.14417663	0.09455783	0.34459		1	40.03275844	0.687624045	0.491689562	0.689348409	0.608568500271126
ENSG00000261231	LINC02133	6	unclear	not_significant	-0.07101205	0.66650257	0.27454835	0.2035363	0.37887			22.51919873	1.465301411	0.142838702		0.431774123754325
ENSG00000102910	LONP2	6	bdnf_higher_new_rna	not_significant	-0.16208058	-0.086528936	0.31134362	0.14926304	0	3	3	1846.894228	-0.970400975	0.331846663	0.549843262	1.06065074154353
ENSG00000121274	TENT4B	6	bdnf_higher_new_rna	not_significant	-0.12728647	-0.294525954	0.42744205	0.30015558	0.0141	3	3	544.9129594	-2.181087242	0.029176964	0.121571976	0.510018352981682
ENSG00000121281	ADCY7	6	bdnf_higher_new_rna	not_significant	-0.20064665	0.416527694	0.31444708	0.11380043	0.00177	3	3	314.3384079	2.6143752	0.008939081	0.053634487	1.46631122963864
ENSG00000260573	AC007493.1	6	unclear	not_significant	-0.25422116	-0.456020314	0.37318133	0.11896017	0.15612			50.53065111	-1.39551867	0.162859489	0.364017701	1.64939819678743
ENSG00000102893	PHKB	6	unclear	not_significant	0.00621856	-0.358452014	0.08693052	0.09314908	0.60537	3	3	2025.818115	-3.460836271	0.0005385	0.006406485	-0.0996787457207301
ENSG00000260478	AC007333.1	6	unclear	not_significant	0.01336403	0.342266685	0.33880514	0.35216917	0.52941			14.60823907	0.644889606	0.518998728		-0.0558128547142596
ENSG00000285800	AC026462.5	6	unclear	not_significant	0.01613958	-0.379478249	0.35056235	0.36670193	0.52742			12.3412416	-0.613310707	0.539670915		-0.0649367985602391
ENSG00000285367	AC087564.1	6	unclear	not_significant	0.09014598	0.180444745	0.13149641	0.22164239	0.66109	1		44.37479659	0.515566958	0.606156893	0.773138192	-0.753210416157857
ENSG00000280344	AC009166.2	6	unclear	not_significant	0.12248558	0.04829779	0.25143159	0.37391717	0.66749			10.56315785	0.078091218	0.937755493		-0.572552798080822
ENSG00000261056	AC079416.2	6	unclear	not_significant	-0.13696038	0.336809601	0.30289935	0.16593897	0.24729			25.10020368	0.798443833	0.424612975		0.868185745872795
ENSG00000279589	AC079416.3	6	unclear	not_significant	-0.17754917	0.140545157	0.58664866	0.40909949	0.32668	1		7.115085844	0.184562281	0.853572373		0.520045002743018
ENSG00000083799	CYLD	6	bdnf_higher_new_rna	not_significant	-0.11974134	-0.277586358	0.35365376	0.23391242	0.00022	3	3	1641.881549	-2.492756497	0.012675574	0.068384298	0.596369133719478
ENSG00000261241	LINC02128	6	unclear	not_significant	0.04406834	0.279590125	0.10772923	0.15179757	0.63215	2		47.03118641	0.832600616	0.405070011	0.616381861	-0.494738948904119
ENSG00000262714	AC007342.5	6	unclear	not_significant	0.17997353	0.771733048	0.14927093	0.32924446	0.70231			8.22078156	1.076108476	0.281878746		-1.14122593238596
ENSG00000103479	RBL2	6	bdnf_higher_new_rna	not_significant	-0.1594621	-0.292945753	0.35754434	0.19808224	0.01301	3	3	797.6984774	-2.882921179	0.00394006	0.0297323	0.852022630956508
ENSG00000224578	HNRNPA1P48	6	bdnf_equals_control	not_significant	0.0003385	-0.164384023	0.11517381	0.11551231	0.50695	3	3	52.30060661	-0.561289642	0.574600102	0.752203769	-0.00423391421937341
ENSG00000260057	LINC01571	6	unclear	not_significant	0.14709022	0.611363896	0.29543854	0.44252876	0.65042			18.64470093	1.256919644	0.208782734		-0.582913181020917
ENSG00000159387	IRX6	6	unclear	not_significant	-0.07292147	-0.957919613	0.34569984	0.27277837	0.41691			17.85661509	-1.921433807	0.05467704		0.341790685691848
ENSG00000087245	MMP2	6	unclear	not_significant	-0.17027516	-0.075927269	0.27462952	0.10435436	0.09215	1	3	95.93709508	-0.319730798	0.749172411	0.866225426	1.39599583090261
ENSG00000279030	AC007336.3	6	unclear	not_significant	0.00086099	0.317426492	0.18874438	0.18960537	0.46295			10.821175	0.510702227	0.609559581		-0.00656613700650786
ENSG00000087253	LPCAT2	6	unclear	not_significant	-0.06979348	0.408194768	0.13358826	0.06379478	0.23515	1	3	41.99942132	1.284396069	0.199003408	0.410023298	1.06628294090612
ENSG00000261997	AC007336.1	6	unclear	not_significant	-0.02895278	0.685569059	0.16002685	0.13107407	0.45468	1		13.10771579	1.089497432	0.275934587		0.287931677417704
ENSG00000103546	SLC6A2	6	unclear	not_significant	-0.00603659	0.067072673	0.1367009	0.13066431	0.47209	1		38.97570163	0.187473355	0.851289513	0.924502885	0.0651576079215716
ENSG00000278928	AC136621.1	6	unclear	not_significant	0.28824725	1.51294713	0.11664547	0.40489272	0.80134	1		9.487774011	2.092689296	0.036376899		-1.79540942304468
ENSG00000277559	AC018553.1	6	unclear	not_significant	0.1479052	-0.203649798	0.27162784	0.41953304	0.68355		1	23.74918498	-0.491098368	0.623356876		-0.627153079913633
ENSG00000287885	AC018553.3	6	unclear	not_significant	-0.03089196	-0.352938482	0.3468443	0.31595234	0.47433			8.924663904	-0.499806406	0.6172114		0.13458122498151
ENSG00000176842	IRX5	6	bdnf_higher_new_rna	not_significant	-0.20995361	-0.346143223	0.45320084	0.24324723	2e-05	3	3	1100.473733	-2.877051304	0.004014103	0.030088522	0.897727158892802
ENSG00000234337	AC026462.1	6	unclear	not_significant	0.19119635	0.881470469	0.41189756	0.60309391	0.7025			8.086635945	1.168434146	0.242631688		-0.55009708704789
ENSG00000260326		6	unclear	not_significant	-0.08531151		0.38632723	0.30101572	0.41719							0.359984537403291
ENSG00000177200	CHD9	6	bdnf_higher_new_rna	not_significant	-0.15956648	-0.085738051	0.39608158	0.2365151	0	3	3	3709.6407	-0.982033276	0.326083455	0.544374166	0.743865315946129
ENSG00000260198	AC009102.1	6	unclear	not_significant	-0.21238151	0.666321702	0.45894197	0.24656046	0.21794			20.53409886	1.328238061	0.184099475		0.896370287922257
ENSG00000279764	AC009102.3	6	unclear	not_significant	-0.02842424	0.005370211	0.3301286	0.30170436	0.47468			7.444712897	0.007011975	0.994405299		0.129892583481222
ENSG00000087263	OGFOD1	6	unclear	not_significant	-0.07423283	-0.025426186	0.33344223	0.2592094	0.15451	3	3	914.7169688	-0.234671472	0.814463731	0.903003654	0.363318794006183
ENSG00000087250	MT3	6	unclear	not_significant	0.07450096	1.628420213	0.27633387	0.35083483	0.56648			10.068	2.153749763	0.031259801		-0.344379579176148
ENSG00000125148	MT2A	6	unclear	not_significant	-0.05675055	-0.24056981	0.25973601	0.20298546	0.44589			7.447659795	-0.312157826	0.754920582		0.355669654442872
ENSG00000198417	MT1F	6	bdnf_equals_control	not_significant	-0.00058604	-0.708116899	0.09658167	0.09599563	0.50606	3	3	402.8468805	-5.421589737	5.91e-08	2.12e-06	0.00878067780245245
ENSG00000140718	FTO	6	bdnf_higher_new_rna	not_significant	-0.06688115	-0.242112102	0.18502226	0.11814111	0.00063	3	3	3283.879307	-2.769944676	0.005606581	0.038020656	0.64718777956309
ENSG00000280392	AC007496.3	6	unclear	not_significant	0.00010385	0.814039167	0.25136134	0.25146519	0.50819	1		23.00364575	1.793072497	0.072961333		-0.000595926719008403
ENSG00000283689	AC018553.2	6	unclear	not_significant	-0.11363076	0.051495402	0.42927218	0.31564142	0.38674			16.47168864	0.102878259	0.918059593		0.443606143323766
ENSG00000051108	HERPUD1	6	bdnf_higher_new_rna	not_significant	-0.23407156	-0.590453458	0.49760636	0.2635348	0.00011	3	3	660.4640907	-5.458624632	4.8e-08	1.74e-06	0.917011441362185
ENSG00000261270	AC012181.2	6	unclear	not_significant	-0.17423247	-0.651817949	0.38267994	0.20844747	0.29857			9.551891337	-0.970586757	0.331754103		0.876454415468072
ENSG00000187193	MT1X	6	unclear	not_significant	-0.03925199	-0.196714995	0.33818841	0.29893642	0.41425		1	23.71131981	-0.467137519	0.640401493		0.177988544187691
ENSG00000102900	NUP93	6	bdnf_higher_new_rna	not_significant	-0.04074375	-0.171100112	0.15709399	0.11635024	0.09033	3	3	1478.023355	-1.814659249	0.069576291	0.212962065	0.43315380134907
ENSG00000087237	CETP	6	unclear	not_significant	-0.05454912	0.890190683	0.24229718	0.18774806	0.43391		1	29.52543007	2.22332386	0.02619397		0.367979613482107
ENSG00000159648	TEPP	6	unclear	not_significant	0.14914745	-0.186702468	0.16827301	0.31742046	0.75879		1	26.33603744	-0.456327562	0.648154447		-0.915591327664541
ENSG00000103005	USB1	6	unclear	not_significant	-0.07328831	-0.115386468	0.18403285	0.11074454	0.14247	3	3	751.426418	-1.071602669	0.283898534	0.503226583	0.732727739566262
ENSG00000102996	MMP15	6	unclear	not_significant	-0.02038925	-0.392090873	0.16021431	0.13982506	0.35381	3	3	1896.623732	-3.463825833	0.000532551	0.006351766	0.196380062546464
ENSG00000260927	AC009107.2	6	unclear	not_significant	0.31934574	0.465677438	0.08283429	0.40218003	0.92489	1	1	27.59527042	1.174841322	0.240058205		-2.27954143421215
ENSG00000179776	CDH5	6	unclear	not_significant	0.02966729	0.171636929	0.14429953	0.17396682	0.57805	1	1	42.81836916	0.535762414	0.592122761	0.762237256	-0.269745572006029
ENSG00000246898	LINC00920	6	unclear	not_significant	0.15292458	0.932263481	0.1963963	0.34932088	0.66362			8.519956817	1.311474105	0.189697637		-0.830785129383703
ENSG00000166546	BEAN1	6	bdnf_higher_new_rna	Upregulated	-0.14408549	1.044250774	0.33112965	0.18704416	0.08072	3	3	197.4364061	5.248920777	1.53e-07	5.08e-06	0.824017276329519
ENSG00000261519	AC010542.4	6	unclear	not_significant	-0.11703813	0.029110549	0.40792216	0.29088403	0.36389			6.448877519	0.034080148	0.972813239		0.487849790014341
ENSG00000217555	CKLF	6	unclear	not_significant	-0.27487597	0.375583879	0.39937544	0.12449947	0.06435		2	11.69937471	0.641958494	0.520900133		1.68160601481988
ENSG00000254788		6	unclear	not_significant	-0.30299562		0.42932494	0.12632932	0.0342		2					1.7648804674178
ENSG00000089505	CMTM1	6	unclear	not_significant	0.29852816	-0.202143221	0.18174143	0.48026959	0.86048		1	62.48668131	-0.672213558	0.501447751	0.697045125	-1.40195712643109
ENSG00000140931	CMTM3	6	bdnf_higher_new_rna	not_significant	-0.24239318	-0.172363676	0.51965046	0.27725728	0.001	3	3	338.2317131	-1.259879503	0.207712834	0.420896029	0.906316186645982
ENSG00000135722		6	unclear	not_significant	0.08019659		0.24834871	0.3285453	0.58905		1					-0.403725050828463
ENSG00000265690		6	unclear	not_significant	0.02962787		0.24020736	0.26983523	0.54248							-0.167798364342103
ENSG00000102878	HSF4	6	unclear	not_significant	0.00624846	-0.108929739	0.18170838	0.18795684	0.51788			17.79444243	-0.200270929	0.841268698		-0.0487764628309995
ENSG00000140939	NOL3	6	unclear	not_significant	-0.22339327	-0.347419383	0.39576432	0.17237105	0.25684			26.4449995	-0.850220638	0.395202429		1.19912406078017
ENSG00000205250	E2F4	6	bdnf_higher_new_rna	not_significant	-0.1895034	-0.085859791	0.38118172	0.19167832	0.006	3	3	415.8367857	-0.6747285	0.499848274	0.695595222	0.991791766308376
ENSG00000246777	AC044802.1	6	unclear	not_significant	-0.30126218	0.357068693	0.43410511	0.13284293	0.06536		2	22.96815362	0.824699179	0.409542398		1.70832295658501
ENSG00000172840	PDP2	6	bdnf_higher_new_rna	not_significant	-0.14657331	-0.110562809	0.4840076	0.33743429	0.02462	3	3	417.3308225	-0.879051261	0.379373483	0.594379948	0.520423113776176
ENSG00000172831	CES2	6	unclear	not_significant	-0.0762445	-0.156526848	0.22197732	0.14573282	0.18186	3	3	693.7253633	-1.528064679	0.12649648	0.311107608	0.607086461692845
ENSG00000102890	ELMO3	6	unclear	not_significant	-0.04640734	0.354644309	0.55304775	0.50664041	0.42879			41.79553152	1.123448632	0.261247006	0.479146179	0.12644189573125
ENSG00000168701	TMEM208	6	unclear	not_significant	-0.03783213	0.014915568	0.17250937	0.13467724	0.36084	3	3	147.3995649	0.077183538	0.938477537	0.968655449	0.357168664488238
ENSG00000135740	SLC9A5	6	unclear	not_significant	-0.31327645	0.075376913	0.38187909	0.06860264	0.02005		2	71.0852268	0.254463778	0.799137284	0.894992153	2.47677992549323
ENSG00000140853	NLRC5	6	unclear	not_significant	0.03922441	0.463373276	0.16601681	0.20524122	0.57582			101.0179241	1.923045174	0.054474377	0.182473759	-0.305991177595663
ENSG00000140848	CPNE2	6	bdnf_higher_new_rna	not_significant	-0.21846629	0.561594513	0.33863361	0.12016732	0.01655	3	3	206.0625878	3.459712539	0.000540752	0.006418014	1.49468056793702
ENSG00000279803	AC009090.5	6	unclear	not_significant	0.13510638	1.05320211	0.14366162	0.278768	0.67338			12.64158237	1.792309419	0.073083415		-0.956390273327784
ENSG00000102962	CCL22	6	unclear	not_significant	-0.05896564	0.197657659	0.21205584	0.1530902	0.39695			14.8522034	0.355254172	0.722399185		0.470062282859358
ENSG00000006210	CX3CL1	6	unclear	Upregulated	-0.22950634	1.179782751	0.36885956	0.13935322	0.10452		2	38.96323372	3.551911828	0.000382443	0.004837087	1.4043252886902
ENSG00000088682	COQ9	6	bdnf_higher_new_rna	not_significant	-0.18527149	-0.18833367	0.50671971	0.32144822	0.03199	3	3	356.9256885	-1.400407293	0.161391387	0.362092152	0.656601584890787
ENSG00000102978	POLR2C	6	bdnf_higher_new_rna	not_significant	-0.15977674	0.157253821	0.35989304	0.2001163	0.00114	3	3	641.0083869	1.458402609	0.144729602	0.338853794	0.846729518796059
ENSG00000159618	ADGRG5	6	unclear	not_significant	-0.17476275	0.466375745	0.26941545	0.0946527	0.11915		1	42.22585669	1.266742483	0.205247384	0.418129525	1.50911702151814
ENSG00000205336	ADGRG1	6	bdnf_higher_new_rna	Upregulated	-0.20240929	0.816674257	0.40538638	0.20297709	0.05553	3	3	568.031241	6.120976504	9.3e-10	4.68e-08	0.997980718779921
ENSG00000182885	ADGRG3	6	unclear	not_significant	0.01335855	0.022288741	0.38020305	0.3935616	0.52783			25.25089596	0.052974235	0.957752436		-0.049819357700372
ENSG00000159625	DRC7	6	unclear	not_significant	-0.09966554	0.383544574	0.27986931	0.18020377	0.3987			33.39382608	1.084225971	0.278264619	0.497396819	0.635124098316127
ENSG00000140854	KATNB1	6	bdnf_higher_new_rna	not_significant	-0.05854318	-0.30682723	0.17370021	0.11515703	0.09559	3	3	897.206057	-2.942009072	0.003260904	0.025668578	0.592997012104723
ENSG00000276166	AC092118.2	6	unclear	not_significant	-0.05061161	-0.584475336	0.28383647	0.23322486	0.45033			14.73584267	-1.126884021	0.25979152		0.283338395365168
ENSG00000285979	AC009090.6	6	unclear	not_significant	0.16884895	-0.396784064	0.23375858	0.40260753	0.70167			6.71059613	-0.459871848	0.645608209		-0.784354835926482
ENSG00000159579	RSPRY1	6	bdnf_higher_new_rna	not_significant	-0.17304132	-0.299014812	0.45567281	0.28263149	2e-05	3	3	984.6510461	-2.595320294	0.009450281	0.055721866	0.689076071883599
ENSG00000102931	ARL2BP	6	bdnf_higher_new_rna	not_significant	-0.10081298	-0.191193504	0.33823143	0.23741845	0.04697	3	3	1076.37992	-1.7526888	0.079655439	0.23299884	0.510578675292296
ENSG00000087258	GNAO1	6	bdnf_higher_new_rna	not_significant	-0.07912429	-0.268408686	0.18629434	0.10717005	0	3	3	7379.861014	-3.387848936	0.000704431	0.007869567	0.797682059848176
ENSG00000261807	LINC02141	6	unclear	not_significant	0.01567184	0.355819007	0.08113387	0.09680571	0.58467	1	1	29.67424128	0.859317117	0.390165583		-0.254787841038175
ENSG00000103037	SETD6	6	unclear	not_significant	-0.08448258	-0.401915257	0.31720639	0.23272381	0.12981	3	3	379.4410216	-2.856403876	0.004284697	0.03147057	0.44680301327666
ENSG00000276259		6	unclear	not_significant	-0.33845712		0.47726158	0.13880446	0.04806		1					1.7817262781118
ENSG00000245768	AC106793.1	6	unclear	not_significant	-0.1290472	-0.277951301	0.27651946	0.14747226	0.26656			24.08042322	-0.646305976	0.518081219		0.906937408918771
ENSG00000262691	AC040160.1	6	unclear	not_significant	-0.0684394	-0.600413007	0.25212288	0.18368348	0.36472		1	23.36415878	-1.305750731	0.19163734		0.456905167688781
ENSG00000196155	PLEKHG4	6	unclear	not_significant	-0.03392333	0.817250078	0.18573983	0.1518165	0.38958			42.42078354	2.240612048	0.025051216	0.109710904	0.290954622681836
ENSG00000172828	CES3	6	unclear	not_significant	0.16057938	0.106973412	0.17292543	0.33350481	0.72724			32.53493115	0.270706798	0.786616548	0.888509883	-0.947557525082897
ENSG00000172824	CES4A	6	unclear	not_significant	-0.03108031	-0.035836734	0.05446863	0.02338832	0.25726	3	3	97.91936836	-0.140072164	0.888602974	0.944441514	1.21963734525589
ENSG00000067955	CBFB	6	bdnf_higher_new_rna	Upregulated	-0.2549179	1.407131815	0.49951989	0.24460199	0	3	3	942.6580659	10.29377563	7.52e-25	1.59e-22	1.03010598353304
ENSG00000125149	C16orf70	6	bdnf_higher_new_rna	not_significant	-0.17939858	0.007230169	0.40197656	0.22257798	0.06608	3	3	290.9244147	0.04716531	0.962381475	0.980371091	0.852800506045932
ENSG00000159753	CARMIL2	6	bdnf_higher_new_rna	not_significant	-0.24603736	0.170593415	0.42273013	0.17669277	0.00461	2	3	294.6722491	1.067765983	0.285626086	0.50497714	1.25849393560961
ENSG00000102981	PARD6A	6	unclear	not_significant	-0.21315856	-0.307878133	0.31364174	0.10048318	0.00837	1	3	159.2384768	-1.627439089	0.103643875	0.274332929	1.64216354148812
ENSG00000159761	C16orf86	6	unclear	not_significant	-0.09847127	0.120465709	0.34530192	0.24683065	0.3422			23.46446047	0.281828061	0.778075353		0.484336804982737
ENSG00000102904	TSNAXIP1	6	unclear	not_significant	-0.23624079	-0.236088489	0.412158	0.17591721	0.16306		2	61.17534243	-0.854640917	0.392749969	0.606215312	1.22830086916425
ENSG00000168286	THAP11	6	unclear	not_significant	-0.08694607	-0.443455098	0.36799888	0.28105281	0.14045	3	3	341.3474196	-2.97911169	0.002890854	0.023389094	0.388860136240097
ENSG00000167264	DUS2	6	unclear	not_significant	-0.30301288	-0.307975615	0.4483508	0.14533792	0.00148		3	171.4649386	-1.777321601	0.075515342	0.224869816	1.62521680747624
ENSG00000261864		6	unclear	not_significant	0.12064288		0.12267084	0.24331372	0.80939		1					-0.988025325691378
ENSG00000072736	NFATC3	6	bdnf_higher_new_rna	not_significant	-0.11652247	-0.138000288	0.26801289	0.15149042	0.02124	3	3	405.2406237	-1.026841239	0.304495227	0.523671851	0.823075825370397
ENSG00000159708	LRRC36	6	unclear	not_significant	-0.07810183	0.411477753	0.2325766	0.15447477	0.36274	1		35.67500914	1.132545141	0.257405318	0.475377558	0.590334726269489
ENSG00000270049	AC009061.2	6	unclear	not_significant	0.04145218	0.055773763	0.12788733	0.16933951	0.59537	2	1	31.66690734	0.152709371	0.87862747	0.939501109	-0.405045278385789
ENSG00000039523	RIPOR1	6	bdnf_higher_new_rna	not_significant	-0.12493444	-0.119981504	0.27131156	0.14637712	0.00631	3	3	1820.856824	-1.204433451	0.22842209	0.443617713	0.890260453422409
ENSG00000102974	CTCF	6	bdnf_higher_new_rna	not_significant	-0.14580311	-0.114337437	0.4510824	0.30527929	0.00075	3	3	1318.363433	-0.99185413	0.321268688	0.539570782	0.563261276017963
ENSG00000102898	NUTF2	6	bdnf_higher_new_rna	not_significant	-0.11411204	-0.060873346	0.2241544	0.11004236	0	3	3	2138.51054	-0.671618821	0.501826393	0.697358749	1.02643383324917
ENSG00000038358	EDC4	6	bdnf_higher_new_rna	not_significant	-0.12835029	0.207874516	0.26841707	0.14006678	0.00318	3	3	1482.398812	2.373768207	0.0176076	0.085908887	0.938361594105601
ENSG00000263126	AC040162.3	6	unclear	not_significant	-0.11376678	0.172930061	0.30891181	0.19514503	0.13412	3	3	30.24783457	0.429870522	0.667289829		0.662648307314826
ENSG00000159792	PSKH1	6	unclear	not_significant	-0.13421077	-0.247211013	0.44197459	0.30776382	0.1677	3	3	260.0956981	-1.486680148	0.137099308	0.326938734	0.522139786832428
ENSG00000263276	AC020978.7	6	unclear	not_significant	-0.24244088	0.781288335	0.51142388	0.268983	0.05221		1	8.791231448	1.089630934	0.275875751		0.927004530286236
ENSG00000103066	PLA2G15	6	unclear	not_significant	-0.14047487	0.081661603	0.34844252	0.20796765	0.1129	3	3	284.6988292	0.549035247	0.582981262	0.756675257	0.744561554709681
ENSG00000103064	SLC7A6	6	bdnf_higher_new_rna	not_significant	-0.09745934	0.053711857	0.18540917	0.08794983	0.00054	3	3	826.3215556	0.406809546	0.684147875	0.825585073	1.07595990459998
ENSG00000132600	PRMT7	6	unclear	not_significant	-0.03033721	-0.20469482	0.13149898	0.10116177	0.26657	3	3	473.2649585	-1.603089519	0.108914892	0.282503242	0.378387424210214
ENSG00000275383	AC126773.6	6	unclear	not_significant	0.13138021	-0.264757999	0.09474628	0.22612649	0.85964	2	2	39.73109652	-0.650371888	0.515452032	0.707709507	-1.25498880380469
ENSG00000062038	CDH3	6	unclear	not_significant	0.00607594	0.058818747	0.1615893	0.16766524	0.50777	1	1	79.37443855	0.245391025	0.806153678	0.897964715	-0.0532519534967293
ENSG00000039068	CDH1	6	unclear	not_significant	-0.2442707	0.120217919	0.34297041	0.09869971	0.14892		2	51.37055487	0.400853803	0.688527764	0.828347088	1.79696636142743
ENSG00000287760	AC099521.4	6	unclear	not_significant	0.02967936	-0.197305436	0.36922478	0.39890414	0.54439	1		29.12672142	-0.461599437	0.644368599		-0.111542715742537
ENSG00000274698	AC099521.2	6	unclear	not_significant	0.07946779	-0.451359402	0.3654892	0.44495699	0.60814			31.48154981	-1.22265282	0.221460854	0.436387562	-0.283837114451197
ENSG00000184939	ZFP90	6	bdnf_higher_new_rna	not_significant	-0.14410881	-0.421875443	0.33543053	0.19132172	0	3	3	1918.419805	-4.143438685	3.42e-05	0.00065093	0.810013338709353
ENSG00000103047	TANGO6	6	bdnf_higher_new_rna	not_significant	-0.13929592	-0.183672398	0.26865885	0.12936293	0.05486	3	3	330.4053216	-1.384538845	0.166193522	0.368547523	1.05435110267731
ENSG00000244378	RPS2P45	6	unclear	not_significant	-0.00351452	-0.184777917	0.22217269	0.21865817	0.50037		1	15.60423204	-0.358437208	0.720016151		0.0230042334363656
ENSG00000103044	HAS3	6	unclear	not_significant	-0.13081269	0.196207034	0.38618043	0.25536774	0.11444	3	3	153.3515878	1.096435321	0.272888314	0.492384754	0.596698772110102
ENSG00000141076	UTP4	6	bdnf_higher_new_rna	not_significant	-0.10616872	0.224968995	0.30917386	0.20300514	0.00252	3	3	806.7375636	2.044302216	0.0409237	0.152059573	0.60690209131495
ENSG00000168807	SNTB2	6	bdnf_higher_new_rna	not_significant	-0.26491539	-0.142914222	0.47470886	0.20979347	3e-05	3	3	262.2106421	-0.927971607	0.353422298	0.571652554	1.17807320307659
ENSG00000260914		6	bdnf_higher_new_rna	not_significant	-0.11464826		0.18387508	0.06922682	0.00041	3	3					1.40932298594839
ENSG00000260772		6	bdnf_higher_new_rna	not_significant	-0.14211216		0.36466962	0.22255746	0.07574	3	3					0.712412156311684
ENSG00000198373	WWP2	6	bdnf_higher_new_rna	not_significant	-0.10340761	-0.091003609	0.30415712	0.20074951	0.00954	3	3	780.2655054	-0.897296091	0.369560942	0.586326777	0.599420310246226
ENSG00000157322	CLEC18A	6	unclear	not_significant	0.09417961	-0.06415665	0.28204037	0.37621998	0.66908			11.79740174	-0.10047623	0.919966253		-0.415674790094504
ENSG00000090857	PDPR	6	bdnf_higher_new_rna	not_significant	-0.13269567	-0.456219975	0.31566426	0.18296859	0.00192	3	3	647.792466	-3.951107795	7.78e-05	0.001310082	0.786794921688743
ENSG00000103021	CCDC113	6	bdnf_higher_new_rna	not_significant	-0.11231893	-0.38916111	0.20851328	0.09619435	0.06897	3	3	285.9230286	-2.531472827	0.011358462	0.063265584	1.11611520585425
ENSG00000181938	GINS3	6	unclear	not_significant	-0.18643667	0.478473803	0.37481871	0.18838204	0.05484		2	91.60982329	2.168093279	0.03015159	0.124156956	0.992531542880615
ENSG00000103034	NDRG4	6	bdnf_higher_new_rna	not_significant	-0.03643673	-0.211691119	0.11501858	0.07858185	0.00137	3	3	12968.13097	-2.956762371	0.003108876	0.024764154	0.549598893965387
ENSG00000157368	IL34	6	unclear	not_significant	0.01767921	-0.358799031	0.41394712	0.43162633	0.51363	1		16.36493378	-0.675477182	0.499372644		-0.0603363932772882
ENSG00000279569	AC020763.4	6	unclear	not_significant	0.02714377	0.064700522	0.40290046	0.43004423	0.54228	1		20.09928436	0.132644968	0.894474167		-0.0940615958231535
ENSG00000279412	AC020763.3	6	unclear	not_significant	0.03206608	0.021485404	0.19376518	0.22583126	0.5688			12.09127447	0.035365231	0.971788509		-0.220935861784223
ENSG00000157335	CLEC18C	6	unclear	not_significant	0.08638877	0.715556433	0.28726801	0.37365678	0.62027			13.5044648	1.283668172	0.199258085		-0.379316356103122
ENSG00000157349	DDX19B	6	bdnf_higher_new_rna	not_significant	-0.10619318	-0.14283661	0.29570471	0.18951153	0.03197	3	3	392.9533515	-1.12822286	0.259225812	0.477335564	0.641871597427783
ENSG00000260537		6	bdnf_higher_new_rna	not_significant	-0.09000672		0.26264374	0.17263702	0.05647	3	3					0.605365332034684
ENSG00000214353	VAC14-AS1	6	unclear	not_significant	0.06058045	0.21872844	0.07293668	0.13351713	0.6792	1	1	29.99993835	0.537342332	0.59103117		-0.872308412544578
ENSG00000172137	CALB2	6	unclear	not_significant	-0.02477289	-0.196915606	0.25096955	0.22619666	0.47651		1	36.42396664	-0.577321264	0.563722451	0.74473711	0.149934706606805
ENSG00000182149	IST1	6	bdnf_higher_new_rna	not_significant	-0.13205114	-0.142619803	0.37281265	0.24076151	0	3	3	2016.479256	-1.303345312	0.192456898	0.40116912	0.630846043144963
ENSG00000102967	DHODH	6	unclear	not_significant	-0.07727504	-0.259580786	0.28549719	0.20822215	0.33043	2	3	129.3391671	-1.301597159	0.193054132	0.401899941	0.455352999921944
ENSG00000257017	HP	6	unclear	not_significant	-0.32526747	0.567831885	0.51577097	0.1905035	0.07451		1	18.02478598	1.113483892	0.265500662		1.43691307011151
ENSG00000103035	PSMD7	6	bdnf_higher_new_rna	not_significant	-0.1390797	0.005440581	0.34058171	0.20150201	3e-05	3	3	1144.421587	0.05217131	0.958392193	0.978196202	0.757206731311466
ENSG00000261079	AC009053.3	6	unclear	not_significant	-0.1143173	0.000231823	0.27070142	0.15638412	0.32851			9.320967785	0.000336997	0.999731116		0.791608433570002
ENSG00000103111	MON1B	6	bdnf_higher_new_rna	not_significant	-0.2190865	-0.094802862	0.38965359	0.17056709	4e-05	3	3	761.8934777	-0.902267359	0.36691486	0.583794935	1.19185279512143
ENSG00000205078	SYCE1L	6	unclear	not_significant	-0.02748327	-0.562029236	0.22916023	0.20167696	0.48181			37.9690775	-1.710423098	0.087187663	0.24591151	0.184310414015894
ENSG00000260701	AC025284.1	6	unclear	not_significant	-0.03952516	0.294757229	0.19519598	0.15567082	0.40082			15.60688434	0.580175174	0.561796493		0.326424800191513
ENSG00000274220	AC009163.7	6	unclear	not_significant	-0.10823031	-0.301049231	0.33642682	0.22819651	0.29493		2	65.00544034	-1.105004506	0.269157637	0.488414461	0.560015994603561
ENSG00000276408	AC025287.2	6	unclear	not_significant	0.27341109	-0.259405259	0.26753998	0.54095107	0.83214			7.896048414	-0.360635973	0.718371594		-1.01574360794812
ENSG00000034713	GABARAPL2	6	bdnf_higher_new_rna	not_significant	-0.08101063	-0.271830578	0.16909448	0.08808385	0.00372	3	3	1815.089618	-2.529771855	0.011413672	0.06352801	0.940880131281875
ENSG00000186187	ZNRF1	6	bdnf_higher_new_rna	not_significant	-0.17444073	-0.151315361	0.41247823	0.2380375	0	3	3	1884.285764	-1.692627015	0.090526485	0.251843977	0.793129107003547
ENSG00000184517	ZFP1	6	bdnf_higher_new_rna	not_significant	-0.2419985	-0.168898696	0.63906757	0.39706907	5e-05	3	3	501.1884593	-1.442036921	0.149291958	0.34564694	0.686578493110683
ENSG00000280190	AC027279.4	6	unclear	not_significant	0.1165951	0.699740875	0.15526531	0.27186041	0.65525			8.089780202	0.974112927	0.330000472		-0.80813053945387
ENSG00000260816	AC027279.1	6	unclear	not_significant	0.05086678	0.45887217	0.23257365	0.28344043	0.53996	1	1	17.94648701	0.955256412	0.339448044		-0.28535790683531
ENSG00000278058	AC009159.3	6	unclear	not_significant	-0.04656044	-0.020085796	0.35036192	0.30380148	0.47554	1		10.2317822	-0.027847731	0.977783597		0.205717082288989
ENSG00000260876	LINC01229	6	unclear	not_significant	-0.10633455	0.12273491	0.27095629	0.16462174	0.28259	1	1	64.08058468	0.431316154	0.666238506	0.813571545	0.718905267232879
ENSG00000247324	AC010547.1	6	unclear	not_significant	0.23215591	0.672657637	0.1210915	0.35324741	0.74308	2	1	18.867698	1.466958092	0.142387456		-1.54458138397827
ENSG00000260886	TAT-AS1	6	unclear	not_significant	0.15411371	-0.071122595	0.33353427	0.48764798	0.63624			12.13716143	-0.120307591	0.904239491		-0.548005077493562
ENSG00000140832	MARVELD3	6	unclear	not_significant	0.14662395	0.48045245	0.15641225	0.3030362	0.77886		1	30.03138569	1.292053093	0.196338759		-0.954136637956065
ENSG00000132612	VPS4A	6	bdnf_higher_new_rna	not_significant	-0.10234454	-0.118761229	0.20203861	0.09969407	3e-05	3	3	728.0475664	-1.056890713	0.290561467	0.509797987	1.01905142341663
ENSG00000132603	NIP7	6	bdnf_higher_new_rna	not_significant	-0.2188063	0.243545816	0.47246698	0.25366068	0.01279	3	3	225.961599	1.541324204	0.123237901	0.306503263	0.897313600845984
ENSG00000103018	CYB5B	6	bdnf_higher_new_rna	not_significant	-0.09274872	0.010498797	0.28291055	0.19016183	0.01704	3	3	1166.543117	0.097151971	0.922605709	0.960994041	0.573118285123959
ENSG00000260108		6	unclear	not_significant	-0.08917165		0.31739004	0.22821839	0.12355	3	3					0.47584180604486
ENSG00000102908	NFAT5	6	bdnf_higher_new_rna	not_significant	-0.17845826	0.368316624	0.3745951	0.19613684	0	3	3	2311.318319	3.299771075	0.000967637	0.010062539	0.933471488536084
ENSG00000224470	ATXN1L	6	bdnf_higher_new_rna	not_significant	-0.188562	0.08263348	0.46612702	0.27756502	0	3	3	1137.30447	0.793107826	0.427715003	0.636222014	0.747897379637258
ENSG00000140829	DHX38	6	bdnf_higher_new_rna	not_significant	-0.11059835	-0.039491832	0.34708929	0.23649094	0.01869	3	3	786.2507477	-0.378883646	0.704774269	0.838482286	0.553521934389814
ENSG00000260664	AC004158.1	6	unclear	not_significant	-0.0036355	0.191568139	0.15583683	0.15220133	0.46409		2	29.2120869	0.470129888	0.638262222		0.0340552700526333
ENSG00000259768	AC004943.2	6	unclear	not_significant	-0.03457572	-0.2055985	0.15318451	0.11860879	0.32167	3	3	80.1391235	-0.82870064	0.407273823	0.61793944	0.369059488691716
ENSG00000259209	AC004943.1	6	unclear	not_significant	-0.03067067	-0.807378264	0.32988278	0.29921211	0.47471			10.18831471	-1.075288433	0.282245613		0.140784904120269
ENSG00000260880	HCCAT5	6	unclear	not_significant	-0.03137892	-0.514783085	0.20411942	0.1727405	0.44815		1	11.65968357	-0.873065544	0.382627353		0.240807076816757
ENSG00000258779	LINC01568	6	unclear	not_significant	0.22977408	0.605653645	0.12293329	0.35270737	0.86598	1	1	50.45170718	1.989561908	0.046639216	0.165659455	-1.52059607542241
ENSG00000168872	DDX19A	6	bdnf_higher_new_rna	not_significant	-0.11058178	-0.207234024	0.32357833	0.21299655	0.05116	3	3	252.6147874	-1.433054614	0.15184223	0.349421596	0.603284931231673
ENSG00000157353	FCSK	6	unclear	not_significant	-0.13694898	-0.108774056	0.32083627	0.18388729	0.20204	1	2	130.329414	-0.562751777	0.573603922	0.751338326	0.803015478871244
ENSG00000189091	SF3B3	6	bdnf_higher_new_rna	not_significant	-0.11971855	-0.173116633	0.23543066	0.11571211	0	3	3	2781.785566	-2.006832524	0.044767499	0.160757414	1.02476235450442
ENSG00000260848	AC092114.1	6	unclear	not_significant	-0.14264338	-0.575166801	0.28234483	0.13970145	0.31479			16.15948825	-1.075933474	0.28195701		1.01511121949879
ENSG00000196436	NPIPB15	6	unclear	not_significant	0.19815617	0.129568965	0.25261802	0.45077419	0.75728		1	34.93103867	0.348765453	0.727265401	0.852449984	-0.835447358859348
ENSG00000261170	AC009053.4	6	unclear	not_significant	-0.02867789	0.187290335	0.11064076	0.08196287	0.42697	1	1	20.17554645	0.388559227	0.697602233		0.432840564072576
ENSG00000278926	AC092134.2	6	unclear	not_significant	-0.15414622	0.290521657	0.51736705	0.36322083	0.29972			21.60652178	0.618790024	0.536054695		0.510341234065805
ENSG00000166509	CLEC3A	6	unclear	not_significant	-0.00939074	1.041130672	0.32362613	0.31423539	0.48876			12.98384988	1.87800218	0.060380867		0.0424824277502573
ENSG00000186153	WWOX	6	unclear	not_significant	-0.11058762	-0.126744266	0.2310483	0.12046068	0.19615	2	3	161.3363188	-0.731096349	0.464720304	0.667824586	0.939632166463185
ENSG00000276007	AC079414.3	6	unclear	not_significant	-0.23256328	-0.451103799	0.32930799	0.09674471	0.01312		3	40.10658237	-1.417555584	0.156320556	0.355132065	1.76718283449614
ENSG00000166848	TERF2IP	6	bdnf_higher_new_rna	not_significant	-0.13228538	-0.104286523	0.27980953	0.14752415	0	3	3	3385.767004	-1.210993936	0.225897729	0.441225827	0.923493954034117
ENSG00000152910	CNTNAP4	6	unclear	not_significant	0.0038039	0.397099194	0.15973296	0.16353686	0.48952	1	2	19.92142692	0.853983328	0.393114227		-0.0339538096846011
ENSG00000287694		6	unclear	not_significant	-0.03175798		0.22832327	0.19656529	0.42346		1					0.216069312662419
ENSG00000135697	BCO1	6	unclear	not_significant	-0.12097283	-0.307631388	0.26489603	0.1439232	0.337			20.46855953	-0.664104178	0.506623636		0.88012705312539
ENSG00000261609	GAN	6	bdnf_higher_new_rna	not_significant	-0.20829933	0.2320317	0.43444828	0.22614895	0.00223	3	3	323.9752245	1.501046196	0.133343614	0.321313082	0.941911140350211
ENSG00000279294	AC092135.1	6	unclear	not_significant	0.16065163	-0.657583476	0.27685311	0.43750474	0.6935			11.90488377	-1.061016188	0.288682544		-0.660177919109751
ENSG00000279841	AC092135.3	6	unclear	not_significant	-0.1021872	-0.130587639	0.5254251	0.4232379	0.40003			13.45544323	-0.238101968	0.811802009		0.31201629755034
ENSG00000197943	PLCG2	6	unclear	not_significant	-0.07266693	0.135191473	0.16057007	0.08790314	0.237	2	3	110.4031695	0.629746166	0.528860672	0.717706823	0.869216395797485
ENSG00000086696	HSD17B2	6	unclear	not_significant	-0.09096071	0.456275948	0.15279327	0.06183256	0.16157	2	3	43.13138335	1.262460078	0.206783283	0.419879742	1.30514235658635
ENSG00000166451	CENPN	6	unclear	not_significant	0.03552509	0.601927597	0.26480822	0.30033331	0.58959			67.25594924	2.135519973	0.03271856	0.131208617	-0.181616587215939
ENSG00000261061	AC092718.4	6	unclear	not_significant	-0.23046173	0.994848865	0.5815644	0.35110267	0.21326			20.34620519	2.24155147	0.024990375		0.728045991138249
ENSG00000166454	ATMIN	6	bdnf_higher_new_rna	not_significant	-0.2203668	-0.159257977	0.51548618	0.29511938	0	3	3	2429.820699	-1.553657228	0.120266201	0.301549247	0.804635086703873
ENSG00000140945	CDH13	6	bdnf_higher_new_rna	not_significant	-0.04278036	-0.376275929	0.0988927	0.05611234	0.01456	3	3	2488.814367	-1.507318552	0.131729024	0.319372686	0.817545951533686
ENSG00000260862	AC099506.1	6	unclear	not_significant	-0.03700147	0.013061064	0.4339143	0.39691283	0.47294			19.27799782	0.027735084	0.977873441		0.128587934675555
ENSG00000260018	AC040169.1	6	unclear	not_significant	-0.13810357	-0.031276485	0.45749019	0.31938662	0.37032			12.61423472	-0.052134066	0.95842187		0.518436932419873
ENSG00000154099	DNAAF1	6	unclear	not_significant	0.21903034	0.014915625	0.25828556	0.4773159	0.82874	1	1	44.38503619	0.046864846	0.962620946	0.980383596	-0.885977406402431
ENSG00000140955	ADAD2	6	unclear	not_significant	0.17664513	0.230100828	0.16930755	0.34595268	0.70776			19.99232345	0.493224309	0.621854103		-1.03092840770733
ENSG00000272923	AC092139.1	6	unclear	not_significant	-0.1391727	-0.102087327	0.42353089	0.28435819	0.28012		1	40.27968236	-0.32371941	0.746150474	0.864323088	0.574757838627678
ENSG00000161980	POLR3K	6	unclear	not_significant	-0.16440471	-0.275036655	0.35292023	0.18851552	0.14138	1	2	74.91693794	-1.018439461	0.308469157	0.52776672	0.904658828499605
ENSG00000007384	RHBDF1	6	unclear	not_significant	-0.11149267	0.405862687	0.30861304	0.19712037	0.34265	1	2	141.7769138	1.813532856	0.069749676	0.213326366	0.646722153076223
ENSG00000103148	NPRL3	6	unclear	not_significant	-0.04788718	-0.280518428	0.12470567	0.07681849	0.19001	3	3	493.6475396	-2.042639047	0.041088183	0.152463385	0.699001551159345
ENSG00000268836	Z69706.1	6	unclear	not_significant	-0.01003304	0.380485382	0.48282328	0.47279024	0.48262	1		12.07360587	0.595272007	0.551661664		0.0302949856439165
ENSG00000007392	LUC7L	6	bdnf_higher_new_rna	not_significant	-0.13915497	-0.180665673	0.26264255	0.12348758	0	3	3	1054.656588	-1.690755858	0.090883441	0.252300405	1.0887347149488
ENSG00000277142	LINC00235	6	unclear	not_significant	0.08248054	0.810589121	0.43517486	0.5176554	0.58964			23.44001655	1.86962572	0.061535811		-0.250396809588621
ENSG00000130731	METTL26	6	bdnf_higher_new_rna	not_significant	-0.08327208	-0.130121118	0.16476078	0.0814887	0.03314	3	3	298.0909703	-0.889893578	0.373523033	0.589524135	1.01570094077204
ENSG00000076344	RGS11	6	unclear	not_significant	-0.02559426	-0.272160088	0.08553934	0.05994508	0.22536	3	3	408.5322348	-1.697300723	0.089639821	0.250398047	0.512946726664609
ENSG00000103126	AXIN1	6	bdnf_higher_new_rna	not_significant	-0.13288646	0.04386766	0.4303369	0.29745044	0.07814	3	3	466.4248239	0.32862885	0.742436239	0.862071639	0.532817239653966
ENSG00000086504	MRPL28	6	unclear	not_significant	-0.0478968	-0.11627643	0.14350815	0.09561135	0.22334	3	3	340.3370181	-0.750278308	0.453087104	0.658801651	0.585878876149148
ENSG00000129925	PGAP6	6	bdnf_higher_new_rna	not_significant	-0.14623398	0.38314643	0.30069076	0.15445678	0.03593	3	3	601.982678	3.33344254	0.000857784	0.009159031	0.961077335092008
ENSG00000162004	CCDC78	6	unclear	not_significant	-0.01471264	-0.287322317	0.36849906	0.35378642	0.48397	1	1	42.00989312	-0.886532432	0.375330686	0.591022704	0.0587822675548119
ENSG00000103245	CIAO3	6	unclear	not_significant	-0.10036171	-0.357939551	0.29168425	0.19132254	0.2027	3	3	373.2041194	-2.712318946	0.006681427	0.043103855	0.608400637705179
ENSG00000276931	AC009041.3	6	unclear	not_significant	0.0903509	-0.520937692	0.41294138	0.50329228	0.62732		1	30.08361877	-1.345331223	0.178518295		-0.285459473267516
ENSG00000260807	CEROX1	6	unclear	not_significant	-0.0493363	0.585564146	0.20167853	0.15234223	0.34268	3	3	120.5788899	2.839612724	0.004516833	0.032858652	0.404741588511726
ENSG00000261713	SSTR5-AS1	6	unclear	not_significant	-0.01054373	0.643068214	0.36932174	0.35877801	0.47978			16.32876649	1.204367898	0.228447414		0.0417867206071468
ENSG00000184471	C1QTNF8	6	unclear	not_significant	0.06632316	0.395768359	0.37868861	0.44501177	0.54976			15.10988511	0.769800043	0.441418514		-0.23283146480754
ENSG00000007376	RPUSD1	6	bdnf_higher_new_rna	not_significant	-0.22718457	0.118672315	0.3714349	0.14425033	0.00198	3	3	233.5281015	0.774160431	0.438835925	0.646247709	1.36453475786487
ENSG00000127588	GNG13	6	unclear	not_significant	-0.12848058	-0.24219342	0.5239695	0.39548892	0.3683			9.483284116	-0.303126205	0.761793684		0.405845558872898
ENSG00000103227	LMF1	6	bdnf_higher_new_rna	not_significant	-0.16673165	-0.15165359	0.29525684	0.12852519	0.02317	3	3	207.3402779	-0.95172536	0.341236284	0.559180754	1.19991933703451
ENSG00000260316	AL008727.1	6	unclear	not_significant	-0.22744852	-0.024450248	0.32333627	0.09588775	0.14688		1	16.90959138	-0.049902601	0.960200004		1.75361692703756
ENSG00000274751	AC120498.9	6	unclear	not_significant	-0.15895782	-0.609472626	0.56801256	0.40905474	0.27313			22.20483779	-1.343163583	0.179219011		0.47362891264955
ENSG00000261505	AL031714.1	6	unclear	not_significant	-0.11645164	-0.232552411	0.41583755	0.29938591	0.36773			17.48472465	-0.484955621	0.627707826		0.474013713554169
ENSG00000007520	TSR3	6	unclear	not_significant	-0.05212869	-0.217274982	0.1905062	0.13837751	0.26363	3	3	268.0867158	-1.519882562	0.128540494	0.314181958	0.461228464828538
ENSG00000279142	AC009108.4	6	unclear	not_significant	-0.20836448	-0.316849468	0.42321034	0.21484586	0.27209			16.18713403	-0.574389333	0.56570437		0.978072899052212
ENSG00000261175	LINC02188	6	unclear	not_significant	-0.22287475	0.169793683	0.35364045	0.1307657	0.16429		1	36.31319649	0.510026247	0.610033074	0.775812601	1.43529913227856
ENSG00000287161	AC093519.2	6	unclear	not_significant	-0.16658295	0.445470701	0.3295462	0.16296325	0.30386	1		15.82376399	0.795548264	0.426294647		1.01593407726745
ENSG00000232190	LINC02181	6	unclear	not_significant	0.02820226	0.309447406	0.24997512	0.27817738	0.54019			19.65205127	0.682713793	0.494787712		-0.154220601137354
ENSG00000103194	USP10	6	bdnf_higher_new_rna	not_significant	-0.19508724	0.109849227	0.43952438	0.24443714	0	3	3	1580.016453	1.228359673	0.219311979	0.433869527	0.846479686312234
ENSG00000103196	CRISPLD2	6	unclear	not_significant	-0.03034445	0.164260628	0.09727039	0.06692594	0.38273	1	2	48.79076871	0.546668457	0.584606529	0.758095181	0.539435205014157
ENSG00000135709	KIAA0513	6	bdnf_higher_new_rna	not_significant	-0.20055846	0.508348893	0.35916917	0.15861071	0	3	3	2355.583184	5.125818323	2.96e-07	9.21e-06	1.17917332819379
ENSG00000285527	AC136285.3	6	unclear	not_significant	0.05205694	-0.384890857	0.17660738	0.22866432	0.57958			13.12693206	-0.67854491	0.497426259		-0.372685639079684
ENSG00000172530	BANP	6	unclear	not_significant	-0.24713465	-0.295708864	0.48342469	0.23629004	0.01471		3	222.2022089	-1.668896635	0.095137867	0.25969438	1.03273233919168
ENSG00000278862	AC092724.1	6	unclear	not_significant	0.07921621	0.779694645	0.39757347	0.47678968	0.59617			12.39124931	1.358865507	0.174189211		-0.262131519990814
ENSG00000140876	NUDT7	6	unclear	not_significant	0.02210931	-0.031893952	0.20805469	0.230164	0.54543			22.68912002	-0.073804303	0.941166103		-0.145699388681446
ENSG00000285538	AC092134.3	6	unclear	not_significant	0.00064864	-0.440330937	0.43244809	0.43309673	0.49894			9.617226497	-0.655403232	0.512208171		-0.00216231410524207
ENSG00000171724	VAT1L	6	bdnf_higher_new_rna	not_significant	-0.13048855	0.004713009	0.26803493	0.13754638	0	3	3	11896.03096	0.047511118	0.962105869	0.980359146	0.962502852537343
ENSG00000260750	AC092720.1	6	unclear	not_significant	0.0923146	0.374022071	0.44884572	0.54116032	0.60785			15.80665286	0.729136754	0.465918014		-0.269836420929477
ENSG00000154118	JPH3	6	bdnf_higher_new_rna	not_significant	-0.12760618	0.056680128	0.2520551	0.12444892	3e-05	3	3	1718.354873	0.538730719	0.590072674	0.761283963	1.01818543536801
ENSG00000225614	ZNF469	6	unclear	Upregulated	-0.10451864	0.757266273	0.23027177	0.12575313	0.22161		2	54.82998278	2.55558363	0.010600988	0.06046141	0.872743246613068
ENSG00000179588	ZFPM1	6	unclear	not_significant	-0.23208745	0.31644188	0.46474988	0.23266243	0.0749		2	209.159418	1.914146569	0.055601431	0.185290882	0.998216227439343
ENSG00000158545	ZC3H18	6	bdnf_higher_new_rna	not_significant	-0.13370711	0.013821109	0.36613002	0.23242291	0.02092	3	3	742.8652549	0.136900182	0.891109695	0.945748864	0.655603786338034
ENSG00000124391	IL17C	6	unclear	not_significant	-0.02170101	0.530557465	0.38822885	0.36652784	0.49291			8.861158614	0.710032171	0.477684186		0.0829845474472766
ENSG00000260630	SNAI3-AS1	6	unclear	not_significant	-0.08529863	-0.344392977	0.18182152	0.09652289	0.18452	3	3	196.302197	-1.968655472	0.048992668	0.170848459	0.913579946720838
ENSG00000174177	CTU2	6	unclear	not_significant	0.01517943	0.438300213	0.26230239	0.27748182	0.53045	2	1	148.387296	2.337991879	0.019387669	0.09143896	-0.0811622993921047
ENSG00000260121	AC138028.4	6	unclear	not_significant	-0.02610622	0.175583465	0.23061679	0.20451057	0.44456	1	2	34.76553038	0.471023354	0.637624058	0.795054593	0.173322142000784
ENSG00000224888	AC138028.2	6	unclear	not_significant	0.07856841	0.08850103	0.1909296	0.26949801	0.61513		1	37.84473911	0.255265911	0.798517727	0.894842175	-0.497233837529718
ENSG00000182376	AC138028.1	6	unclear	not_significant	0.0299824	-0.221987247	0.15624771	0.18623011	0.57089			15.07734279	-0.431516965	0.66609252		-0.253251303654985
ENSG00000167513	CDT1	6	unclear	not_significant	-0.06288158	-0.64568423	0.44642915	0.38354757	0.43478			18.84335872	-1.237984812	0.215721692		0.219025711330085
ENSG00000153815	CMIP	6	bdnf_higher_new_rna	not_significant	-0.10746627	-0.070638072	0.27120655	0.16374028	0.00015	3	3	4965.825273	-0.836960142	0.402614973	0.614319879	0.72798275441217
ENSG00000279476	AC092139.3	6	unclear	not_significant	-0.07253733	-0.541527619	0.24371568	0.17117835	0.39562		1	21.07186675	-1.112112844	0.266089635		0.509698826515907
ENSG00000103175	WFDC1	6	unclear	Upregulated	0.037113	0.82742994	0.19088791	0.22800091	0.61674	2	1	59.19845251	2.69053914	0.007133667	0.045368732	-0.256313850821799
ENSG00000064270	ATP2C2	6	unclear	not_significant	0.0011187	0.33582482	0.18455096	0.18566966	0.52519			52.85128963	1.161049661	0.245621704	0.462540884	-0.00871884366913382
ENSG00000135686	KLHL36	6	bdnf_higher_new_rna	not_significant	-0.12911093	-0.128796904	0.34197792	0.21286699	0.00141	3	3	767.8709141	-1.176507577	0.239392106	0.456369304	0.683950936124169
ENSG00000230989	HSBP1	6	bdnf_higher_new_rna	not_significant	-0.0695892	-0.281684632	0.13574118	0.06615198	0	3	3	4900.764714	-2.536719581	0.011189654	0.062655055	1.03700221598116
ENSG00000103150	MLYCD	6	unclear	not_significant	-0.08949816	-0.088656042	0.26523917	0.17574101	0.23667	3	3	286.3459506	-0.634185874	0.525959525	0.715957597	0.593842955177558
ENSG00000140961	OSGIN1	6	unclear	not_significant	0.01898017	0.098582388	0.33033275	0.34931292	0.54012	1		39.4799705	0.301548908	0.762995961	0.875101794	-0.0805999954851765
ENSG00000103154	NECAB2	6	bdnf_higher_new_rna	not_significant	-0.11837585	0.525232035	0.18899731	0.07062146	0.01107	3	3	214.476231	3.347915992	0.000814217	0.008801617	1.42018714848171
ENSG00000260417	AC092127.1	6	unclear	not_significant	0.18271251	0.263712869	0.20006728	0.38277979	0.78295		1	16.94156388	0.514168153	0.607134432		-0.936029419450864
ENSG00000263968	RN7SL381P	6	unclear	not_significant	0.25619576	0.092026039	0.37712551	0.63332127	0.73478			15.52481717	0.166687753	0.867615743		-0.747892790536563
ENSG00000287125	AC018695.9	6	unclear	not_significant	0.08250912	-0.804426576	0.25678746	0.33929658	0.56107			10.80609539	-1.321090633	0.186471146		-0.401972136842439
ENSG00000131143	COX4I1	6	unclear	not_significant	-0.05712786	-0.232783401	0.30252327	0.24539541	0.13377	3	3	1759.194927	-2.147076382	0.031787201	0.128623849	0.301937853974435
ENSG00000279907	AC018695.7	6	unclear	not_significant	-0.15216763	0.057987233	0.29732124	0.14515361	0.2585			9.862008886	0.08811681	0.929783836		1.03444207747498
ENSG00000140968	IRF8	6	unclear	not_significant	0.18233799	0.835737499	0.23836182	0.42069981	0.70287			25.73023299	1.869018818	0.061620196		-0.819637998311182
ENSG00000278214	LINC02139	6	unclear	not_significant	-0.06190263	0.889009636	0.35377899	0.29187636	0.42878			7.214081114	1.09840159	0.272029168		0.277491005637688
ENSG00000131149	GSE1	6	bdnf_higher_new_rna	not_significant	-0.2015927	0.174505355	0.45024459	0.24865189	0	3	3	2691.306845	2.123058192	0.033748976	0.133965567	0.856581544167596
ENSG00000268532	LINC02135	6	unclear	not_significant	0.07858043	0.114407037	0.23644069	0.31502112	0.62217			13.84291715	0.195294449	0.845162442		-0.413970218742635
ENSG00000103241	FOXF1	6	unclear	not_significant	-0.04505405	0.501349704	0.32071614	0.27566209	0.45018			14.36882177	0.948503462	0.342873211		0.218396082456844
ENSG00000280278	AC009108.5	6	unclear	not_significant	0.03805828	-0.226660479	0.38380506	0.42186334	0.55099			9.561233082	-0.324556401	0.745516829		-0.136401990719029
ENSG00000176692	FOXC2	6	unclear	not_significant	-0.09626191	0.1602626	0.25209829	0.15583638	0.32375			13.05570866	0.281648294	0.778213206		0.693954262481492
ENSG00000176678	FOXL1	6	unclear	Upregulated	-0.24081511	1.316683779	0.48640953	0.24559442	0.15965			36.46960363	3.824185717	0.000131205	0.00203096	0.985893712631743
ENSG00000167515	TRAPPC2L	6	bdnf_higher_new_rna	not_significant	-0.12372262	-0.441411864	0.28245283	0.15873021	0.08094	3	3	281.9508879	-2.557809688	0.010533372	0.060147969	0.8314332233789
ENSG00000205018	AC092384.1	6	unclear	not_significant	-0.02628507	0.10148517	0.34523054	0.31894547	0.48504			5.161355876	0.109115684	0.913110735		0.114250306767374
ENSG00000176715	ACSF3	6	unclear	not_significant	-0.07647008	-0.165073025	0.26074458	0.1842745	0.21784	3	3	327.6361382	-1.089392362	0.275980898	0.495453732	0.500780820395373
ENSG00000180422	LINC00304	6	unclear	not_significant	-0.15453783	-0.149985851	0.27182914	0.11729131	0.07918		3	35.5139921	-0.403333678	0.68670277	0.827522969	1.21260399141693
ENSG00000170100	ZNF778	6	bdnf_higher_new_rna	not_significant	-0.21952382	-0.107487778	0.45247726	0.23295344	0	3	3	1025.217626	-1.137173886	0.255465601	0.47318717	0.95780365423409
ENSG00000268218	AC137932.3	6	unclear	not_significant	-0.05639696	0.075477124	0.36274797	0.30635101	0.42238			15.94402852	0.14790275	0.882419518		0.243781933041497
ENSG00000260279	AC137932.1	6	unclear	not_significant	-0.11814782	0.005013849	0.41892201	0.30077419	0.40605			15.42190109	0.009426224	0.992479073		0.478000912886819
ENSG00000178773	CPNE7	6	unclear	not_significant	-0.01773156	-0.185526243	0.09891165	0.08118009	0.37182	3	3	532.2703017	-1.410458978	0.158404201	0.357800327	0.285014514850076
ENSG00000167523	SPATA33	6	bdnf_higher_new_rna	not_significant	-0.2005528	0.065230623	0.30718288	0.10663008	0.04657	2	3	164.0171453	0.351985023	0.724849495	0.851338994	1.52648333851905
ENSG00000275734	AC010538.1	6	bdnf_higher_new_rna	not_significant	-0.3330409	0.011386341	0.37571944	0.04267854	0.04163	2	3	41.81748402	0.029741449	0.976273255	0.987877061	3.1380730353804
ENSG00000140941	MAP1LC3B	6	bdnf_higher_new_rna	not_significant	-0.09026905	-0.055798837	0.22003328	0.12976423	0	3	3	3644.691863	-0.650919843	0.515098232	0.707387642	0.761828993855328
ENSG00000223959	AFG3L1P	6	bdnf_equals_control	not_significant	-0.0220293	-0.124066939	0.26868202	0.24665272	0.40433	3	3	298.0901646	-0.871107633	0.383695387	0.598418401	0.123418583550342
ENSG00000141013	GAS8	6	bdnf_higher_new_rna	not_significant	-0.23943743	-0.17407662	0.38934819	0.14991076	0.00064	3	3	304.8147221	-1.185672453	0.235751677	0.451620574	1.37695698155723
ENSG00000261812	TUBB8P7	6	unclear	not_significant	0.02251561	0.498909156	0.51794055	0.54045616	0.52061			12.28094743	0.818135684	0.413279715		-0.0613910834041125
ENSG00000260528	FAM157C	6	unclear	not_significant	-0.10127005	0.055868902	0.29573859	0.19446854	0.19661	1	3	33.0652563	0.147990038	0.88235063	0.941557923	0.60478572529153
ENSG00000185324	CDK10	6	unclear	not_significant	-0.10013649	-0.361546487	0.18772121	0.08758472	0.11951	3	3	352.1722604	-2.317951841	0.020451939	0.094974446	1.09984055991663
ENSG00000261373	VPS9D1-AS1	6	unclear	not_significant	-0.02357296	-0.148343486	0.20981267	0.18623971	0.48522			15.90129858	-0.283875558	0.776505749		0.17194108396952
ENSG00000158805	ZNF276	6	unclear	not_significant	-0.19167414	-0.063079455	0.47255559	0.28088145	0.11202	3	3	384.1832763	-0.429613549	0.66747678	0.814421295	0.750522704562
ENSG00000204991	SPIRE2	6	bdnf_higher_new_rna	not_significant	-0.13323449	-0.207907907	0.26474813	0.13151364	0.04476	3	3	735.2665842	-1.884050365	0.059558163	0.192707675	1.00940805695806
ENSG00000141002	TCF25	6	bdnf_higher_new_rna	not_significant	-0.05971532	-0.101215281	0.1128312	0.05311588	0.00086	3	3	1410.245929	-1.138576598	0.254879794	0.472520454	1.08695090418631
ENSG00000260923	LINC02193	6	unclear	not_significant	0.02667258	0.765853592	0.30644228	0.33311486	0.54916			14.23504753	1.418848224	0.15594327		-0.120404352596707
ENSG00000234769	WASH4P	6	unclear	not_significant	-0.15243262	-0.821754479	0.2827491	0.13031648	0.11787		3	7.915786066	-1.084141759	0.27830195		1.11750289144709
ENSG00000260803		6	unclear	not_significant	-0.05258909		0.45485713	0.40226804	0.43405							0.177256346833873
ENSG00000197912	SPG7	6	bdnf_higher_new_rna	not_significant	-0.08262844	-0.194419193	0.21982041	0.13719197	0.06036	3	3	1289.865341	-1.875093124	0.060779913	0.195012576	0.680129303185517
ENSG00000167526	RPL13	6	bdnf_higher_new_rna	not_significant	-0.08288547	-0.316960843	0.13082613	0.04794066	0	3	3	3983.131634	-3.499137806	0.000466765	0.005706613	1.44832904431976
ENSG00000161999	JMJD8	6	unclear	not_significant	-0.04275594	-0.268767135	0.1223956	0.07963966	0.20057	3	3	266.5894845	-1.896431122	0.05790306	0.190055715	0.619992728524236
ENSG00000127580	WDR24	6	unclear	not_significant	-0.02729999	-0.46207193	0.13145751	0.10415752	0.31345	3	3	264.8802971	-3.191509831	0.001415313	0.013628682	0.335829560313908
ENSG00000127585	FBXL16	6	bdnf_higher_new_rna	not_significant	-0.09409933	-0.21248195	0.24040824	0.14630891	0.00448	3	3	1941.834947	-1.919792702	0.054884089	0.183507365	0.71646871513136
ENSG00000103024	NME3	6	unclear	not_significant	-0.15416835	-0.149925764	0.25356472	0.09939637	0.11652	2	3	111.1307692	-0.722974321	0.469695661	0.672387347	1.351088958522
ENSG00000187535	IFT140	6	bdnf_higher_new_rna	not_significant	-0.09348348	-0.404620538	0.14440288	0.0509194	0.00692	3	3	612.4989857	-3.173923859	0.001503931	0.014267881	1.5038121912083
ENSG00000280327	Z97633.1	6	unclear	not_significant	0.04779733	0.332057903	0.4028621	0.45065943	0.53897			13.69284255	0.560751822	0.574966734		-0.161751491591316
ENSG00000059145	UNKL	6	bdnf_higher_new_rna	not_significant	-0.1372505	-0.430819996	0.37254249	0.23529199	0.03227	3	3	333.5703935	-3.135731392	0.001714261	0.015799792	0.662952772241538
ENSG00000174109	C16orf91	6	unclear	not_significant	-0.37256789	0.019798568	0.56624496	0.19367707	0.02435		2	50.46993153	0.061669478	0.950826047	0.974502504	1.54777314503336
ENSG00000197599	CCDC154	6	unclear	not_significant	0.11624248	0.322599532	0.40511017	0.52135265	0.61951			29.45389992	0.848875213	0.395950733		-0.363945257875407
ENSG00000103249	CLCN7	6	bdnf_higher_new_rna	not_significant	-0.1021865	-0.323312512	0.22174737	0.11956087	0.00523	3	3	722.725857	-3.000689107	0.002693694	0.022276199	0.891171693646638
ENSG00000198736	MSRB1	6	unclear	not_significant	-0.45165664	-0.029529767	0.64561434	0.1939577	0.00051		2	90.37012906	-0.13162141	0.89528375	0.947579102	1.73493057215025
ENSG00000074071	MRPS34	6	bdnf_higher_new_rna	not_significant	-0.0671235	-0.540907348	0.12580452	0.05868102	0.06484	3	3	333.0543692	-4.027721049	5.63e-05	0.000992711	1.10021790396047
ENSG00000162032	SPSB3	6	bdnf_higher_new_rna	not_significant	-0.09552405	-0.450582295	0.17180562	0.07628157	0.03429	3	3	342.9461915	-3.240522812	0.001193107	0.011882621	1.17137078770063
ENSG00000099769	IGFALS	6	unclear	not_significant	-0.19120384	-0.452419953	0.45768398	0.26648014	0.30335			14.13927591	-0.767996138	0.442489479		0.780323778082229
ENSG00000063854	HAGH	6	bdnf_higher_new_rna	not_significant	-0.07640782	-0.178600369	0.12557574	0.04916792	0.00417	3	3	629.3413603	-1.571008136	0.116180759	0.294451283	1.35276854684986
ENSG00000261123	AC009065.6	6	unclear	not_significant	-0.2848769	-0.072220897	0.50190273	0.21702583	0.23038			14.9730646	-0.139474576	0.889075145		1.20954103367284
ENSG00000260260	SNHG19	6	unclear	not_significant	-0.18546898	-0.181195325	0.31946857	0.13399959	0.16251		2	38.95741903	-0.494589526	0.620889897	0.783336373	1.25344541627528
ENSG00000167971	CASKIN1	6	unclear	not_significant	-0.04810287	0.007825506	0.17265103	0.12454816	0.20142	3	3	1119.208719	0.080113453	0.936147023	0.96790486	0.471155232811591
ENSG00000182685	BRICD5	6	bdnf_higher_new_rna	not_significant	-0.26113865	-0.054044223	0.46504782	0.20390917	0.00102	2	3	172.3075136	-0.269952546	0.787196761	0.888750821	1.18945241723168
ENSG00000184207	PGP	6	bdnf_higher_new_rna	not_significant	-0.12758802	0.051889969	0.3605405	0.23295248	0.03098	3	3	416.8861178	0.362199126	0.717203233	0.846866052	0.630125639061601
ENSG00000196408	NOXO1	6	unclear	not_significant	0.03800976	-0.026127574	0.2994093	0.33741906	0.55065			12.25849896	-0.046175782	0.963170145		-0.172422436465093
ENSG00000261790	AC005606.2	6	unclear	not_significant	-0.15541094	-0.444319929	0.26990223	0.11449129	0.13848	1	3	54.71777826	-1.409322455	0.158739842	0.358397664	1.23719904823764
ENSG00000167962	ZNF598	6	unclear	not_significant	-0.10164535	-0.338313313	0.40393793	0.30229258	0.16563	3	3	347.0525963	-2.611511917	0.009014285	0.053920812	0.418188054922406
ENSG00000065057	NTHL1	6	unclear	not_significant	-0.10402421	-0.227451247	0.19359085	0.08956664	0.1317	2	3	127.2905141	-1.160024601	0.24603879	0.463104071	1.11197737467929
ENSG00000008710	PKD1	6	bdnf_higher_new_rna	not_significant	-0.07256008	-0.095286716	0.18100929	0.10844921	3e-05	3	3	2811.929118	-1.004380508	0.315195242	0.533862578	0.739044199412676
ENSG00000259895	AC106820.2	6	unclear	not_significant	-0.03608372	0.655754132	0.18103525	0.14495153	0.41969			13.52293204	1.165851968	0.243674302		0.320700075314456
ENSG00000261613	AC093525.6	6	unclear	not_significant	-0.11311027	0.449870421	0.30678908	0.19367881	0.18751	2	3	14.2107599	0.766187875	0.443564522		0.663581011484631
ENSG00000269937	AC093525.7	6	unclear	not_significant	-0.07260232	-0.109448003	0.2259867	0.15338438	0.2493	3	3	29.46980837	-0.270279028	0.786945599		0.559086295661976
ENSG00000261140	AC093525.4	6	unclear	not_significant	-0.13667325	-0.009600854	0.37824089	0.24156764	0.20201		1	8.663062226	-0.013055238	0.989583723		0.646878128716596
ENSG00000261093		6	unclear	not_significant	-0.07314639		0.356932	0.28378561	0.4217							0.330847812930918
ENSG00000205918		6	unclear	not_significant	-0.09969135		0.29600725	0.1963159	0.21533	3	3					0.592455487536808
ENSG00000279057	AC141586.4	6	unclear	not_significant	-0.11487242	0.12556968	0.2501101	0.13523768	0.2406		1	6.794334518	0.162797257	0.870678068		0.887066145769129
ENSG00000140988	RPS2	6	bdnf_higher_new_rna	not_significant	-0.03203489	-0.304352837	0.06106556	0.02903067	1e-05	3	3	5588.650334	-3.292690802	0.000992335	0.010257327	1.07278108408838
ENSG00000206811		6	unclear	not_significant	0.0548787		0.2083252	0.2632039	0.61253		2					-0.337343501095188
ENSG00000255513		6	unclear	not_significant	-0.13719585		0.32764901	0.19045316	0.29107							0.782714947289261
ENSG00000172460	PRSS30P	6	unclear	not_significant	-0.09406204	-0.54133453	0.17509784	0.0810358	0.32019		1	18.08202094	-1.075275105	0.282251579		1.11152997902473
ENSG00000005001	PRSS22	6	unclear	not_significant	0.20050421	0.559816369	0.20943227	0.40993648	0.71331			22.74523985	1.32243235	0.186024222		-0.968916625742696
ENSG00000127564	PKMYT1	6	unclear	not_significant	-0.20117881	0.116724739	0.4573768	0.25619799	0.21533			36.19410591	0.32577364	0.744595624	0.86335282	0.836124031214183
ENSG00000260565	ERVK13-1	6	bdnf_higher_new_rna	not_significant	-0.08237863	-0.026351053	0.23260382	0.15022519	0.07421	3	3	614.5905825	-0.183706365	0.854243816	0.926109333	0.630748043513169
ENSG00000172382	PRSS27	6	unclear	not_significant	-0.06854631	-0.287069619	0.16689988	0.09835357	0.22572	2	3	101.8521932	-1.33692228	0.181248007	0.387813448	0.762933592456163
ENSG00000205913	SRRM2-AS1	6	unclear	not_significant	-0.10522416	0.231275845	0.30006871	0.19484455	0.24459		2	68.32523694	0.825364695	0.409164572	0.619611766	0.622969309716509
ENSG00000103363	ELOB	6	bdnf_higher_new_rna	not_significant	-0.0429022	-0.310976608	0.08659364	0.04369144	0.01337	3	3	1173.209555	-2.650993132	0.008025547	0.049516113	0.986910412450656
ENSG00000130182	ZSCAN10	6	unclear	not_significant	-0.25991374	-0.397757864	0.46052185	0.20060811	0.23207			18.43132423	-0.793046479	0.427750744		1.19888967722491
ENSG00000263072	ZNF213-AS1	6	bdnf_higher_new_rna	not_significant	-0.12755084	-0.442516536	0.32088993	0.19333909	0.07773	3	3	391.4913919	-2.968508674	0.002992487	0.024025611	0.73094516006059
ENSG00000261889	AC108134.2	6	unclear	not_significant	-0.12443729	1.042878253	0.36088108	0.23644379	0.31572			12.99929435	1.875755256	0.060688895		0.610026257589749
ENSG00000010539	ZNF200	6	bdnf_higher_new_rna	not_significant	-0.21084497	-0.06148838	0.45042471	0.23957974	0.00266	3	3	270.2757524	-0.403388736	0.686662272	0.827522969	0.910780062735142
ENSG00000184697	CLDN6	6	bdnf_higher_new_rna	Upregulated	-0.13817016	0.76559882	0.28836396	0.1501938	0.00425	3	3	306.3837318	5.566062394	2.61e-08	9.85e-07	0.941065606826301
ENSG00000103145	HCFC1R1	6	unclear	not_significant	-0.04491769	-0.512520519	0.09284644	0.04792875	0.21239	3	3	596.4852138	-4.274547871	1.92e-05	0.000394267	0.953955279723892
ENSG00000162069	BICDL2	6	unclear	not_significant	0.00603631	0.208104727	0.15864752	0.16468383	0.4846		1	23.94995926	0.468687453	0.639293057		-0.0538739374432849
ENSG00000261971	MMP25-AS1	6	unclear	not_significant	-0.1217645	-0.110008561	0.36631625	0.24455175	0.1766	3	3	225.2884863	-0.683441925	0.494327636	0.691420119	0.582949912683974
ENSG00000103313	MEFV	6	unclear	not_significant	-0.09630088	0.5301665	0.26574057	0.16943969	0.32909			32.03577511	1.480940722	0.13862237	0.329170458	0.649246642618953
ENSG00000140993	TIGD7	6	bdnf_higher_new_rna	not_significant	-0.17387903	-0.195359468	0.39574886	0.22186983	0.00829	3	3	300.1696309	-1.422727548	0.154815152	0.353359312	0.834871692233241
ENSG00000262118	MTCO1P28	6	unclear	not_significant	-0.29700689	0.232543013	0.60845564	0.31144875	0.13505			8.590224915	0.314676442	0.753007333		0.966157303629564
ENSG00000232196		6	unclear	not_significant	-0.13892779		0.43241885	0.29349106	0.37149							0.559112856172953
ENSG00000140987	ZSCAN32	6	unclear	not_significant	-0.22919842	0.218765532	0.52737175	0.29817333	0.13237	1	2	167.7723119	1.264843849	0.205927309	0.418791791	0.82266906958471
ENSG00000167981	ZNF597	6	bdnf_higher_new_rna	not_significant	-0.34786545	0.536641296	0.57059204	0.22272659	0.00041	2	3	157.2533038	3.032144154	0.002428232	0.020624205	1.35718581768555
ENSG00000167984	NLRC3	6	unclear	not_significant	-0.08880509	-0.140369745	0.18463183	0.09582674	0.24598		2	41.73049161	-0.424846282	0.670948736	0.816918458	0.946151096426006
ENSG00000188827	SLX4	6	unclear	not_significant	-0.04007103	0.019352142	0.25555761	0.21548658	0.37601	3	3	637.5866862	0.182481129	0.855205163	0.92695948	0.246050528141167
ENSG00000263235	AC006111.2	6	unclear	not_significant	-0.02425671	-0.390803885	0.34646807	0.32221136	0.48154			9.437953503	-0.588790389	0.556001894		0.104715042666382
ENSG00000259780	AC009065.2	6	unclear	not_significant	-0.0523287	0.230290657	0.42398125	0.37165255	0.45252			8.592252972	0.340910309	0.733171104		0.190045958215727
ENSG00000167969	ECI1	6	unclear	not_significant	-0.05503764	-0.213693506	0.15868393	0.10364629	0.24534	3	3	187.0983448	-1.090716204	0.275397778	0.494978075	0.614487556764536
ENSG00000205937	RNPS1	6	bdnf_higher_new_rna	not_significant	-0.08941271	-0.100617411	0.1843387	0.09492599	5e-05	3	3	2836.974519	-1.188546954	0.234617993	0.450246242	0.957483936483122
ENSG00000167972	ABCA3	6	bdnf_higher_new_rna	not_significant	-0.06655657	-0.166346949	0.15860811	0.09205154	2e-05	3	3	4373.490831	-2.0688645	0.038558804	0.14618816	0.784952778437835
ENSG00000185739	SRL	6	unclear	not_significant	-0.17897512	0.550217938	0.25403631	0.07506119	0.11533	1		33.06074904	1.573020548	0.11571406	0.293836586	1.75889565187022
ENSG00000262468	LINC01569	6	unclear	not_significant	0.22802503	0.098670444	0.16358682	0.39161185	0.80873			31.64135282	0.239798953	0.810486119	0.900629389	-1.25936790421202
ENSG00000090447	TFAP4	6	unclear	not_significant	-0.10690608	-0.417084274	0.34096113	0.23405505	0.22157		3	112.6048511	-2.058319325	0.03955949	0.148724733	0.542759386416521
ENSG00000275056	AC020663.3	6	unclear	not_significant	0.05271211	-0.119232323	0.36885517	0.42156728	0.5423			11.84057047	-0.195954858	0.844645499		-0.192708439251496
ENSG00000118898	PPL	6	bdnf_higher_new_rna	Upregulated	-0.29231746	1.571771867	0.43695807	0.14464061	0	3	3	345.993459	10.46290187	1.28e-25	2.87e-23	1.59502217976278
ENSG00000103174	NAGPA	6	unclear	not_significant	-0.1580438	-0.346289327	0.40200808	0.24396428	0.15801		2	96.92097965	-1.546639624	0.121950169	0.304555268	0.720554567331619
ENSG00000220793		6	bdnf_higher_new_rna	not_significant	-0.06894608		0.10155399	0.03260791	0.00951	3	3					1.63895304363618
ENSG00000213853	EMP2	6	unclear	not_significant	-0.0773287	-0.189074337	0.22868649	0.15135779	0.312		2	39.30833214	-0.533907642	0.593405435	0.763447626	0.595408209961174
ENSG00000263241	MTCYBP33	6	unclear	not_significant	-0.13651241	0.272794105	0.54350872	0.40699631	0.30578			10.95780105	0.42910217	0.667848873		0.417287467424601
ENSG00000262322	MTND4P34	6	unclear	not_significant	0.00231709	0.628963544	0.3895718	0.39188889	0.50795			7.918856119	0.795886222	0.42609817		-0.00855542471054397
ENSG00000166676	TVP23A	6	bdnf_higher_new_rna	not_significant	-0.15483471	-0.128857666	0.39390242	0.23906771	0.00157	3	3	624.6479414	-1.156423426	0.247508004	0.464477	0.720418996725128
ENSG00000262488	AC133065.2	6	unclear	not_significant	-0.04628457	-0.105979514	0.3589965	0.31271193	0.44857			6.27438996	-0.12019275	0.904330461		0.199135519395171
ENSG00000182108	DEXI	6	bdnf_higher_new_rna	not_significant	-0.23116633	-0.315388021	0.40603058	0.17486425	1e-04	3	3	237.6699079	-2.118594649	0.034124738	0.134993462	1.21535301877161
ENSG00000185338	SOCS1	6	unclear	not_significant	-0.26317491	0.25835785	0.64284533	0.37967042	0.18502			18.18600232	0.489414025	0.624548608		0.759724060275776
ENSG00000263080		6	unclear	not_significant	-0.08442911		0.37741485	0.29298574	0.4105							0.365320740736125
ENSG00000183454	GRIN2A	6	bdnf_higher_new_rna	not_significant	-0.15950806	-0.274345892	0.41994368	0.26043562	0	3	3	2691.709631	-2.309705062	0.020904488	0.096590182	0.68926907576496
ENSG00000279662	AC131649.2	6	unclear	not_significant	-0.05920435	0.265645435	0.18618735	0.126983	0.38959			13.05878104	0.486619487	0.626528012		0.55211968877012
ENSG00000189067	LITAF	6	unclear	Upregulated	-0.11926044	1.240444934	0.54731471	0.42805427	0.36863		1	57.48916739	4.361590354	1.29e-05	0.000278389	0.35457691450087
ENSG00000217930	PAM16	6	unclear	not_significant	-0.0831119	0.265417399	0.236207	0.1530951	0.22709	1	2	22.18602514	0.62369776	0.532826094		0.625623611351161
ENSG00000153406	NMRAL1	6	unclear	not_significant	-0.027864	0.066012096	0.1251829	0.0973189	0.36389	3	3	107.8675084	0.32376752	0.746114048	0.864323088	0.363245584771215
ENSG00000089486	CDIP1	6	unclear	not_significant	-0.02992942	-0.126720385	0.2021919	0.17226248	0.34741	3	3	787.3128422	-1.270123359	0.204040692	0.416195283	0.231116696179884
ENSG00000278434	AC023830.3	6	unclear	not_significant	0.06227535	0.63896778	0.5770193	0.63929465	0.57922			25.66622133	1.536874129	0.124324136		-0.147861445969687
ENSG00000261612		6	unclear	not_significant	-0.05813151		0.24663338	0.18850187	0.42229		1					0.387789235466174
ENSG00000153443	UBALD1	6	bdnf_higher_new_rna	not_significant	-0.14288422	0.083963311	0.36219934	0.21931512	0.0637	3	3	450.1081617	0.672485692	0.501274546	0.696962111	0.723778639839719
ENSG00000168096	ANKS3	6	bdnf_equals_control	not_significant	-0.01548673	-0.16767953	0.31175455	0.29626782	0.41826	3	3	315.6816309	-1.096436365	0.272887857	0.492384754	0.0735086838289147
ENSG00000262712	AC012676.1	6	unclear	not_significant	-0.15393383	-0.064630101	0.3097802	0.15584637	0.25172			18.35749021	-0.130092084	0.896493573		0.99112038350697
ENSG00000103426		6	bdnf_higher_new_rna	not_significant	-0.03767025		0.10609396	0.06842371	0.07231	3	3					0.632774289333043
ENSG00000280063	AC012676.5	6	unclear	not_significant	-0.18417849	0.55507148	0.41224295	0.22806446	0.23561			15.79952572	1.087693403	0.276730481		0.854053177056338
ENSG00000262246	CORO7	6	bdnf_higher_new_rna	not_significant	-0.04045457	-0.257427077	0.11163745	0.07118288	0.05628	3	3	290.2642738	-1.786980191	0.07394069	0.221441151	0.64921886676517
ENSG00000103199	ZNF500	6	unclear	not_significant	-0.09116389	0.020004383	0.48015276	0.38898887	0.29286	2	3	197.2185622	0.126120079	0.899636874	0.949482274	0.30376459400315
ENSG00000285952		6	unclear	not_significant	-0.0543963		0.1649423	0.110546	0.24792	3	3					0.577314606579342
ENSG00000267077	AC020663.2	6	unclear	not_significant	-0.05163815	-0.43912631	0.36322139	0.31158324	0.4468			16.97938403	-0.753040278	0.45142571		0.221231531804251
ENSG00000067836	ROGDI	6	unclear	not_significant	-0.04698181	-0.354750369	0.12241163	0.07542982	0.13577	3	3	353.1141625	-2.636106193	0.008386348	0.051178896	0.698533742817704
ENSG00000118894	EEF2KMT	6	unclear	not_significant	-0.13522933	-0.334361917	0.35073864	0.21550931	0.15525	2	3	203.5452633	-2.061299064	0.039274517	0.148043426	0.702646182384092
ENSG00000260338	LINC01570	6	unclear	not_significant	-0.19285413	-0.356367204	0.3279761	0.13512197	0.26701			13.134182	-0.573610774	0.566231219		1.27932842074479
ENSG00000126602	TRAP1	6	bdnf_higher_new_rna	not_significant	-0.06957038	-0.031293551	0.14405866	0.07448828	0.00768	3	3	1074.53955	-0.326300497	0.744197012	0.86335282	0.951571035218482
ENSG00000005339	CREBBP	6	bdnf_higher_new_rna	not_significant	-0.19428516	-0.006502935	0.39811721	0.20383205	0	3	3	3710.765567	-0.082984792	0.933863632	0.966817728	0.965812323479929
ENSG00000262185	LINC02861	6	unclear	not_significant	-0.24271738	0.116597467	0.31104922	0.06833184	0.04886	1	3	44.81738652	0.368272571	0.712670002	0.84380202	2.18651300799516
ENSG00000162104	ADCY9	6	bdnf_higher_new_rna	not_significant	-0.11915464	-0.079549269	0.4285837	0.30942906	0.00138	3	3	1076.811213	-0.851901613	0.394268701	0.607484199	0.469968288413782
ENSG00000140632	GLYR1	6	bdnf_higher_new_rna	not_significant	-0.12350433	-0.150249436	0.18247904	0.05897471	0	3	3	1610.161026	-1.627446027	0.103642403	0.274332929	1.6295624375988
ENSG00000153066	TXNDC11	6	bdnf_higher_new_rna	not_significant	-0.19996475	-0.284598519	0.49701709	0.29705234	0.01324	3	3	376.3476407	-2.189013256	0.028595877	0.119914742	0.742578306637714
ENSG00000261560	AC007216.3	6	unclear	not_significant	-0.22387311	0.115218283	0.49738554	0.27351243	0.25188			11.41771897	0.187615701	0.851177917		0.862758167127814
ENSG00000234719	NPIPB2	6	unclear	not_significant	-0.02148379	-0.538966849	0.25479822	0.23331443	0.43817		2	66.21519188	-1.93597712	0.052870503	0.179350642	0.12707966138365
ENSG00000184857	TMEM186	6	unclear	not_significant	-0.11015752	-0.423607133	0.33967971	0.22952219	0.22113		2	91.75161168	-1.829413992	0.067337613	0.208404992	0.565541405814385
ENSG00000153048	CARHSP1	6	bdnf_higher_new_rna	not_significant	-0.15089306	-0.223781832	0.47533164	0.32443858	0.00356	3	3	853.9112337	-1.849336903	0.06440918	0.20279339	0.550989051356508
ENSG00000187555	USP7	6	bdnf_higher_new_rna	not_significant	-0.1369174	0.149236853	0.3460376	0.2091202	0	3	3	3453.29513	1.675578247	0.093820833	0.257353713	0.726596381742125
ENSG00000262732	AC010401.1	6	unclear	not_significant	0.06567115	0.196688285	0.20234214	0.26801329	0.64163	1		19.72141734	0.424884904	0.67092058		-0.405507733042948
ENSG00000262097	LINC02185	6	unclear	not_significant	0.07318458	0.233247505	0.10630074	0.17948532	0.66417			18.51063146	0.505924776	0.612909458		-0.755714211630195
ENSG00000103381	CPPED1	6	unclear	not_significant	-0.0740033	-0.128031491	0.35356848	0.27956518	0.23809	3	3	285.0333956	-0.838579204	0.401705485	0.61400032	0.338804983343656
ENSG00000258354		6	unclear	not_significant	-0.1717043		0.43943661	0.26773231	0.25909							0.714863813179899
ENSG00000140694	PARN	6	unclear	not_significant	-0.04514652	-0.235912385	0.231333	0.18618648	0.24189	3	3	395.8511742	-1.95272021	0.050852758	0.174772254	0.313222768402554
ENSG00000261819	AC138932.4	6	unclear	not_significant	-0.20991168	0.537733529	0.50151823	0.29160655	0.16627			15.68435424	1.045178224	0.295940606		0.782279017698829
ENSG00000275910		6	unclear	not_significant	-0.0299597		0.44285262	0.41289292	0.46975							0.101058973751992
ENSG00000287739	AC009019.2	6	unclear	not_significant	0.04596367	1.053404124	0.3273865	0.37335017	0.55472			8.33909902	1.413637822	0.15746827		-0.189534555402752
ENSG00000286808	AC092338.3	6	unclear	not_significant	-0.07548114	0.684626066	0.49791911	0.42243797	0.4251			10.58945945	0.990570018	0.321895584		0.237171872399834
ENSG00000140743	CDR2	6	unclear	not_significant	-0.20986211	-0.389737707	0.43368943	0.22382732	0.00427	1	3	171.5804666	-2.064448186	0.038975242	0.147268992	0.954276141781727
ENSG00000257122	RRN3P3	6	unclear	not_significant	-0.04257644	0.082317868	0.21320135	0.17062491	0.34672	2	3	51.72591378	0.248553632	0.803706079	0.897235424	0.321388288281972
ENSG00000260973		6	unclear	not_significant	0.10003855		0.23985732	0.33989587	0.66856							-0.502916363530916
ENSG00000260905		6	unclear	not_significant	-0.15945061		0.70345059	0.54399998	0.33307							0.370842494443124
ENSG00000283213	AC130466.1	6	unclear	not_significant	0.01153401	0.443779442	0.21714385	0.22867786	0.50881		1	28.60138269	1.08552206	0.277690499		-0.0746656014849178
ENSG00000103316	CRYM	6	unclear	not_significant	0.11617753	1.184247364	0.2431678	0.35934533	0.63567			27.54879604	2.936384034	0.00332063		-0.563418735711328
ENSG00000169246	NPIPB3	6	unclear	not_significant	-0.05713705	0.773990082	0.25732698	0.20018993	0.29342		1	12.79581874	1.287107803	0.198056716		0.362233322242089
ENSG00000180747	SMG1P3	6	unclear	not_significant	-0.08922085	-0.00911079	0.29601939	0.20679854	0.11836	3	3	35.84748701	-0.027072331	0.978402043	0.989242365	0.517465678786363
ENSG00000258186		6	unclear	not_significant	-0.0997987		0.3658527	0.266054	0.32882		1					0.459543812068931
ENSG00000185864	NPIPB4	6	unclear	not_significant	-0.01189492	-0.572200393	0.24935913	0.23746421	0.46816	1	2	19.93824818	-1.232631505	0.217713277		0.0705149360913287
ENSG00000185710	SMG1P4	6	unclear	not_significant	-0.08996931	-0.005744186	0.29717825	0.20720894	0.12857	3	3	64.74011061	-0.022003474	0.982445185	0.991223219	0.52024228196367
ENSG00000274460	AC092119.2	6	unclear	not_significant	-0.08054121	-0.606802201	0.49164423	0.41110302	0.38623		1	26.50685058	-1.542823188	0.122873682		0.258114741230538
ENSG00000275445	AC092119.3	6	unclear	not_significant	-0.01060233	1.006901027	0.37811695	0.36751462	0.48794			7.988424512	1.379676667	0.16768622		0.0410308804903336
ENSG00000134398	ERN2	6	unclear	not_significant	-0.0990446	0.385009649	0.40864405	0.30959945	0.37707			39.77856604	1.17016711	0.241933726	0.458456086	0.400441819970574
ENSG00000279756	AC012317.2	6	unclear	not_significant	-0.07029309	-0.014716261	0.27991279	0.2096197	0.41564			10.40348965	-0.021902691	0.982525578		0.417203101879447
ENSG00000260566		6	unclear	not_significant	-0.09550205		0.35883903	0.26333698	0.19919	3	3					0.446426686009898
ENSG00000103404	USP31	6	bdnf_higher_new_rna	not_significant	-0.14786627	-0.115609907	0.35874032	0.21087405	0	3	3	1059.402053	-1.204236771	0.228498078	0.443617713	0.766558334529633
ENSG00000168434	COG7	6	unclear	not_significant	-0.05853083	-0.398287987	0.17636881	0.11783798	0.20571	3	3	180.1777832	-2.454912968	0.01409187	0.073434925	0.581790844816491
ENSG00000260072	AC008938.1	6	unclear	not_significant	-0.08826714	0.788784854	0.1827965	0.09452936	0.27583	2	1	29.55553937	2.10637285	0.035171978		0.951404054790768
ENSG00000224310	LINC01567	6	unclear	not_significant	-0.05647372	-0.303646456	0.16523364	0.10875992	0.38692			15.52145173	-0.58821519	0.556387863		0.603360440391117
ENSG00000140750	ARHGAP17	6	bdnf_higher_new_rna	not_significant	-0.12639034	0.187221828	0.32628448	0.19989414	0.01471	3	3	706.9452967	1.732622807	0.083162733	0.239640583	0.706894186687941
ENSG00000260448	LCMT1-AS1	6	unclear	not_significant	0.20025402	-0.27678142	0.27628265	0.47653667	0.77839		2	44.97788939	-0.924791401	0.355074424	0.573143579	-0.786442268693212
ENSG00000275494	AC133552.5	6	unclear	not_significant	-0.0104004	0.228742695	0.22689467	0.21649427	0.48506		1	24.89635121	0.548538103	0.583322474		0.0676938776089751
ENSG00000260034	LCMT1-AS2	6	unclear	not_significant	0.05625541	0.148631701	0.05950618	0.11576159	0.70889	3	1	31.57343057	0.415173527	0.678014877	0.821658547	-0.960045230655949
ENSG00000260342		6	bdnf_higher_new_rna	not_significant	-0.06414273		0.11850947	0.05436674	2e-05	3	3					1.12420612104452
ENSG00000170540	ARL6IP1	6	bdnf_higher_new_rna	not_significant	-0.06224055	-0.232493865	0.12318477	0.06094422	0	3	3	4970.448236	-2.105916372	0.035211617	0.137785012	1.01526259279937
ENSG00000157106	SMG1	6	bdnf_higher_new_rna	not_significant	-0.12925965	0.048594958	0.30740634	0.17814669	0	3	3	2386.570031	0.424821127	0.670967075	0.816918458	0.787081241553428
ENSG00000261557	EEF1A1P38	6	unclear	not_significant	-0.04470957	0.303506886	0.64942775	0.60471818	0.41489			8.696022365	0.381337051	0.702953164		0.102906079959101
ENSG00000103365	GGA2	6	bdnf_higher_new_rna	not_significant	-0.19238561	0.142072129	0.40219649	0.20981088	4e-05	3	3	580.512488	1.297591227	0.194427839	0.403722629	0.938810998614286
ENSG00000103356	EARS2	6	bdnf_higher_new_rna	not_significant	-0.09711498	-0.283718779	0.23824428	0.1411293	0.07685	3	3	435.5777371	-2.298494675	0.021533651	0.098712669	0.755424038486227
ENSG00000004779	NDUFAB1	6	bdnf_higher_new_rna	not_significant	-0.07612076	-0.100615847	0.17332468	0.09720392	0.05198	3	3	456.4101668	-0.744058007	0.456841383	0.661614906	0.834390696425728
ENSG00000083093	PALB2	6	bdnf_higher_new_rna	not_significant	-0.25629424	-0.154831535	0.49568462	0.23939038	3e-05	3	3	451.4750877	-1.279162179	0.200839951	0.411963914	1.05005731770098
ENSG00000259940	AC109449.1	6	unclear	not_significant	-0.21307597	0.297912005	0.37252748	0.15945151	0.16209			11.96429342	0.509645412	0.610299903		1.22422909195224
ENSG00000169189	NSMCE1	6	unclear	not_significant	-0.02021974	-0.229534596	0.07405418	0.05383444	0.26268	3	3	282.9044742	-1.569569218	0.116515364	0.295019384	0.460051754304076
ENSG00000259954	IL21R-AS1	6	unclear	not_significant	-0.10857593	0.292254088	0.26185311	0.15327718	0.2847		1	23.33991633	0.691035423	0.48954328		0.772614815949211
ENSG00000155592	ZKSCAN2	6	bdnf_higher_new_rna	not_significant	-0.18771969	-0.167613378	0.44877773	0.26105804	0	3	3	1728.350859	-1.610204581	0.107353202	0.279865649	0.781630494763988
ENSG00000230330		6	unclear	not_significant	-0.09179226		0.48912744	0.39733518	0.38348							0.299853866898388
ENSG00000188603	CLN3	6	unclear	not_significant	-0.07662192	-0.235127454	0.19290346	0.11628154	0.16302	3	3	64.31270867	-0.855169444	0.392457349	0.605949214	0.730256937061605
ENSG00000176046	NUPR1	6	unclear	not_significant	0.05670998	0.834413918	0.16691622	0.2236262	0.60034			28.38915543	1.974943518	0.048274558		-0.421965069260354
ENSG00000197165	SULT1A2	6	unclear	not_significant	0.1549428	0.767011729	0.36223111	0.51717391	0.69446			11.88965132	1.229596026	0.218848419		-0.513739040389791
ENSG00000196502	SULT1A1	6	unclear	not_significant	-0.00982824	0.36168493	0.24568619	0.23585795	0.46322	1		25.39776512	0.892088519	0.372345488		0.0588985359948313
ENSG00000077235	GTF3C1	6	bdnf_higher_new_rna	not_significant	-0.10887353	-0.047332672	0.23145341	0.12257988	1e-05	3	3	2493.475474	-0.559536059	0.575795929	0.753141075	0.916999620418866
ENSG00000261329	AC016597.2	6	unclear	not_significant	0.01230664	0.706242309	0.11115497	0.12346161	0.49762		1	22.89365986	1.661228677	0.096667528		-0.15149005395407
ENSG00000169181	GSG1L	6	bdnf_equals_control	not_significant	0.0280892	-0.483088942	0.2056247	0.2337139	0.59617	2	3	125.0925358	-2.423695733	0.015363472	0.077939577	-0.184729966129017
ENSG00000157045	NTAN1	6	bdnf_higher_new_rna	not_significant	-0.20114211	-0.042633041	0.30050137	0.09935926	4e-05	3	3	300.2383667	-0.306127762	0.759507371	0.873158111	1.596645234345
ENSG00000085721	RRN3	6	bdnf_higher_new_rna	not_significant	-0.14079364	-0.061222195	0.37072912	0.22993548	0.00072	3	3	1012.251983	-0.542758139	0.587296339	0.759762906	0.689136343225082
ENSG00000188599	NPIPP1	6	unclear	not_significant	-0.03173529	-0.090846662	0.34411662	0.31238133	0.39945	1	3	34.58312043	-0.259567606	0.795197327	0.893252504	0.139589341496334
ENSG00000270580	AC139256.3	6	unclear	not_significant	-0.10294756	-0.688425944	0.36684663	0.26389907	0.14855	3	3	19.95915584	-1.328749455	0.183930643		0.475190765538238
ENSG00000250251	PKD1P6	6	bdnf_higher_new_rna	not_significant	-0.13882256	-0.254784995	0.36191326	0.2230907	0.00458	3	3	205.0706909	-1.496118901	0.134622673	0.323341619	0.698013593933508
ENSG00000133393	FOPNL	6	bdnf_higher_new_rna	not_significant	-0.19522748	-0.190958048	0.47001696	0.27478948	7e-05	3	3	431.621625	-1.214189373	0.224675418	0.44015294	0.774386042366366
ENSG00000215003		6	unclear	not_significant	-0.02122576		0.68685289	0.66562713	0.4767							0.0452868991817957
ENSG00000122299	ZC3H7A	6	bdnf_higher_new_rna	not_significant	-0.16577967	0.010557212	0.4481567	0.28237703	0.00147	3	3	1013.790433	0.09057461	0.927830607	0.963813978	0.666380528138203
ENSG00000171490	RSL1D1	6	bdnf_higher_new_rna	not_significant	-0.18314961	0.096003505	0.3398291	0.15667949	0	3	3	1557.334589	1.046231283	0.295454263	0.514471945	1.11699306027089
ENSG00000103342	GSPT1	6	bdnf_higher_new_rna	not_significant	-0.08135721	0.034077606	0.2709049	0.18954769	0.00053	3	3	3260.665871	0.362982314	0.716618096	0.846672008	0.515225613937132
ENSG00000257366		6	unclear	not_significant	-0.02941543		0.45234944	0.42293401	0.45267							0.0970051068938687
ENSG00000279490	AC109446.4	6	unclear	not_significant	0.00847441	0.376797787	0.37993078	0.38840519	0.47039			11.0882315	0.608175259	0.543071242		-0.0318258823328324
ENSG00000183793	NPIPA5	6	unclear	not_significant	-0.14037148	0.610553482	0.38004611	0.23967463	0.07403	1	3	10.88382722	1.004132642	0.315314684		0.665097262441753
ENSG00000166783	MARF1	6	bdnf_higher_new_rna	not_significant	-0.09089144	-0.606641689	0.29587554	0.2049841	0.02374	3	3	1059.910414	-5.885537436	3.97e-09	1.74e-07	0.529478425456871
ENSG00000133392	MYH11	6	unclear	not_significant	-0.03770479	0.280433351	0.08879838	0.05109359	0.28292	3	3	98.0272524	1.325478747	0.185012414	0.392373308	0.797391049205051
ENSG00000103489	XYLT1	6	bdnf_higher_new_rna	not_significant	-0.20820267	0.608086167	0.49360651	0.28540384	0.00048	3	3	617.7597343	5.141339436	2.73e-07	8.58e-06	0.790356675945799
ENSG00000214940		6	unclear	not_significant	-0.09410021		0.29845739	0.20435718	0.17194	2	3					0.546432043594564
ENSG00000257527		6	unclear	not_significant	-0.20899157		0.6541549	0.44516333	0.27718							0.555297541167068
ENSG00000267048		6	unclear	not_significant	-0.04175995		0.60204707	0.56028712	0.47683							0.10370995802225
ENSG00000258839	MC1R	6	bdnf_equals_control	not_significant	0.00118441	-0.036641372	0.18047797	0.18166238	0.53184	3	3	97.43793971	-0.161003169	0.872090905	0.93601278	-0.00943694082175743
ENSG00000198211		6	bdnf_higher_new_rna	not_significant	-0.03784314		0.09367972	0.05583658	0	3	3					0.746526184826235
ENSG00000258947	TUBB3	6	bdnf_higher_new_rna	not_significant	-0.04064016	-0.236101784	0.09809124	0.05745108	0	3	3	292.1949044	-1.675443512	0.093847245	0.257353713	0.771790289101673
ENSG00000140995	DEF8	6	bdnf_higher_new_rna	not_significant	-0.07490521	0.114948853	0.16978177	0.09487656	0.04063	3	3	766.7556167	1.115024145	0.264840075	0.483251549	0.839557953295323
ENSG00000280265	AC130456.7	6	unclear	not_significant	-0.09676535	-0.394354693	0.44152712	0.34476177	0.38948			6.201058264	-0.464292342	0.64243831		0.356902250022706
ENSG00000006007	GDE1	6	bdnf_higher_new_rna	not_significant	-0.13258875	-0.018540807	0.3599428	0.22735405	0.00718	3	3	1091.371695	-0.166094767	0.868082372	0.934464091	0.662826956188916
ENSG00000276571	AC002550.2	6	unclear	not_significant	0.01081701	0.044673194	0.4238555	0.43467251	0.51313			8.091897702	0.064611847	0.948483052		-0.0363563503212988
ENSG00000103550	KNOP1	6	bdnf_higher_new_rna	not_significant	-0.11674517	-0.255273448	0.32689876	0.21015359	0.01735	3	3	610.1079569	-2.043504463	0.041002526	0.152217514	0.637399802760491
ENSG00000167191	GPRC5B	6	bdnf_higher_new_rna	not_significant	-0.14645997	0.454166547	0.39392586	0.24746589	0.00012	3	3	1019.734618	3.863735625	0.000111666	0.001790307	0.670694446593201
ENSG00000180269	GPR139	6	unclear	not_significant	-0.12622811	0.066471873	0.480453	0.35422489	0.1824	3	3	240.7033788	0.159398493	0.873354926	0.93638186	0.439729719005012
ENSG00000066813	ACSM2B	6	unclear	not_significant	-0.06345215	0.330507428	0.22990182	0.16644967	0.37069	1		45.05635826	1.018504897	0.308438075	0.52776672	0.465931876864326
ENSG00000285628		6	bdnf_higher_new_rna	not_significant	-0.12977981		0.37374522	0.24396541	0.01981	3	3					0.615378514606349
ENSG00000205746	AC126755.1	6	bdnf_higher_new_rna	not_significant	-0.1107135	-0.03221757	0.34344383	0.23273033	0.0161	3	3	125.9370662	-0.15616456	0.875903311	0.937744359	0.561414927933784
ENSG00000233024		6	bdnf_higher_new_rna	not_significant	-0.12592082		0.31577419	0.18985337	0.0114	3	3					0.73400764863816
ENSG00000254681	PKD1P5	6	bdnf_higher_new_rna	not_significant	-0.09974752	-0.027326039	0.25950524	0.15975772	0.01119	3	3	162.0184402	-0.152221509	0.87901223	0.939656471	0.699878021706438
ENSG00000185164	NOMO2	6	bdnf_higher_new_rna	not_significant	-0.1160406	0.27035684	0.21092227	0.09488167	0	3	3	316.6896697	1.895050048	0.058085772	0.19036604	1.15251012066213
ENSG00000134419	RPS15A	6	bdnf_higher_new_rna	not_significant	-0.06754098	-0.378619576	0.16565312	0.09811214	0.01672	3	3	1404.255644	-3.615743711	0.000299487	0.003990442	0.755661810308854
ENSG00000066654	THUMPD1	6	bdnf_higher_new_rna	not_significant	-0.18661781	-0.04771475	0.45570479	0.26908698	0	3	3	1146.758717	-0.41289812	0.679681259	0.823027074	0.760026948430392
ENSG00000140749	IGSF6	6	unclear	not_significant	0.09534823	0.620539802	0.17782337	0.2731716	0.60922			11.81969097	0.994786073	0.319840321		-0.61936256385848
ENSG00000260306	AC092375.2	6	unclear	not_significant	-0.16093511	-0.422616233	0.42819888	0.26726377	0.25099			16.26585423	-0.843700863	0.398836585		0.680016741615946
ENSG00000248124	RRN3P1	6	unclear	not_significant	-0.23912736	0.053874451	0.59076199	0.35163463	0.045		2	117.7768326	0.274729378	0.783524159	0.887123652	0.748499846900274
ENSG00000196678	ERI2	6	unclear	not_significant	-0.0691664	-0.322246168	0.38301174	0.31384534	0.31039	2	3	175.6086558	-1.721411239	0.085176226	0.243244027	0.287334826198715
ENSG00000188215	DCUN1D3	6	bdnf_higher_new_rna	not_significant	-0.17301096	-0.024403117	0.47847688	0.30546592	0.03369	3	3	524.089294	-0.190114255	0.8492196	0.923213107	0.647437783910474
ENSG00000158486	DNAH3	6	unclear	not_significant	-0.06456002	0.44333142	0.14099891	0.07643889	0.26802	1	2	125.6767254	2.246584719	0.02466658	0.108632613	0.883305276209427
ENSG00000169180	XPO6	6	bdnf_higher_new_rna	not_significant	-0.134099	0.091892578	0.29047627	0.15637727	0	3	3	2765.10312	1.099472302	0.271562109	0.491007818	0.893389482792934
ENSG00000250982		6	unclear	not_significant	0.02789874		0.49564163	0.52354037	0.53656							-0.0790034195064336
ENSG00000246465	AC138904.1	6	unclear	not_significant	0.01685326	-0.031851096	0.15663519	0.17348845	0.54621	1	2	39.2082738	-0.098225785	0.921753008	0.960552066	-0.147431250498596
ENSG00000198156	NPIPB6	6	unclear	not_significant	-0.26026605	0.52940964	0.65720224	0.39693619	0.13211			18.23397552	0.983037565	0.325588951		0.727430293893974
ENSG00000260442	ATP2A1-AS1	6	unclear	not_significant	-0.08300353	-0.646008215	0.36109248	0.27808895	0.43029			19.35701946	-1.31359074	0.188983967		0.376821955847186
ENSG00000177548	RABEP2	6	unclear	not_significant	-0.23384186	-0.183336687	0.33226978	0.09842792	0.02095		3	104.1117395	-0.800101803	0.423651817	0.633057779	1.75521557293681
ENSG00000260908		6	unclear	not_significant	-0.1693487		0.56090129	0.39155259	0.32865							0.518540810026983
ENSG00000259807	AC009093.1	6	unclear	not_significant	-0.15076461	-0.155428317	0.29491086	0.14414625	0.18543	1	2	25.76797804	-0.354621567	0.722873117		1.03274564491447
ENSG00000275807	AC145285.6	6	unclear	not_significant	-0.1824147	-1.191987221	0.43452805	0.25211335	0.30933			7.089718179	-1.418664348	0.155996896		0.785376795698249
ENSG00000178952	TUFM	6	unclear	not_significant	-0.03571538	-0.210597552	0.11541525	0.07969987	0.14568	3	3	1097.308598	-2.14741125	0.031760556	0.128549171	0.534184586039304
ENSG00000169203	NPIPB12	6	unclear	not_significant	-0.20755369	0.690305628	0.3935626	0.18600891	0.03399		3	26.42372189	1.585684879	0.112810811		1.08122139938746
ENSG00000205534	SMG1P2	6	unclear	not_significant	-0.06314631	-0.204845145	0.2574774	0.19433109	0.18375	3	3	42.21444486	-0.65439263	0.512858881	0.706251989	0.405929077224234
ENSG00000279583	AC009086.2	6	unclear	not_significant	-0.07680933	-0.037427973	0.3531452	0.27633587	0.41577			7.618995193	-0.051558496	0.95888049		0.353838642821379
ENSG00000260727	SLC7A5P1	6	unclear	not_significant	0.09663336	0.358200206	0.26675379	0.36338715	0.61254			11.18469373	0.600995945	0.547842687		-0.445998635472937
ENSG00000254206	NPIPB11	6	unclear	not_significant	-0.18859132	-0.248452226	0.45207568	0.26348436	0.17899		1	11.7522598	-0.400308683	0.688929174		0.778846979696078
ENSG00000254634	SMG1P6	6	bdnf_higher_new_rna	not_significant	-0.14104718	-0.497313351	0.31311566	0.17206848	0.02376	3	3	20.75358303	-1.005910699	0.314458529		0.863712819917247
ENSG00000183336		6	bdnf_higher_new_rna	not_significant	-0.11799657		0.23481347	0.1168169	0.02402	3	3					1.00726616533171
ENSG00000261740		6	bdnf_higher_new_rna	not_significant	-0.10605451		0.24313506	0.13708055	0.03292	3	3					0.826734059124064
ENSG00000258150		6	unclear	not_significant	0.03759038		0.59469401	0.63228439	0.52913							-0.0884260579485913
ENSG00000149929	HIRIP3	6	bdnf_equals_control	not_significant	-0.01539529	0.018034799	0.16891395	0.15351866	0.42949	3	3	178.8066381	0.106306272	0.915339355	0.95768341	0.137874456070701
ENSG00000149927	DOC2A	6	bdnf_higher_new_rna	not_significant	-0.20284567	0.453260031	0.36935353	0.16650786	0.00599	3	3	288.8387992	2.820940451	0.004788309	0.034365477	1.1494120846058
ENSG00000149926	TLCD3B	6	bdnf_higher_new_rna	not_significant	-0.06253545	-0.302323351	0.24501517	0.18247972	0.02859	3	3	1943.75337	-2.757957957	0.005816368	0.03904778	0.425134937715441
ENSG00000149922	TBX6	6	unclear	not_significant	-0.04376302	-0.272678013	0.27586859	0.23210557	0.43791			16.87868202	-0.562049208	0.574082493		0.249200058402499
ENSG00000260307		6	unclear	not_significant	-0.07153982		0.45751799	0.38597817	0.41706							0.245309218091397
ENSG00000280211	AC106886.5	6	unclear	not_significant	-0.24927451	0.746835495	0.48476834	0.23549383	0.23473			15.88546569	1.411515746	0.158092596		1.04160621878454
ENSG00000102870	ZNF629	6	bdnf_higher_new_rna	not_significant	-0.15636502	-0.335142492	0.36716635	0.21080133	0.00027	3	3	1292.1483	-3.652072857	0.000260132	0.003577647	0.800549875598072
ENSG00000099385	BCL7C	6	bdnf_higher_new_rna	not_significant	-0.17316837	0.000971964	0.27608536	0.10291699	0.00068	3	3	460.2259155	0.008205059	0.993453384	0.996564473	1.42363321956673
ENSG00000261541		6	unclear	not_significant	0.00245122		0.39977126	0.40222248	0.49621							-0.00881895649207095
ENSG00000280132	AC026471.6	6	unclear	not_significant	-0.02043812	0.703792195	0.36893619	0.34849807	0.47698			9.754883239	1.002531108	0.31608715		0.0822206476357505
ENSG00000140688	C16orf58	6	bdnf_higher_new_rna	not_significant	-0.06641408	-0.241411425	0.1333856	0.06697152	0.00214	3	3	860.9546582	-2.422960531	0.015394599	0.077996652	0.99398330766793
ENSG00000183632		6	unclear	not_significant	-0.01017406		0.2561067	0.24593264	0.48994							0.0584817746612309
ENSG00000260845		6	unclear	not_significant	-0.00170254		0.38535501	0.38365247	0.49893							0.00638810438635834
ENSG00000261009		6	unclear	not_significant	-0.00698536		0.38195619	0.37497083	0.49594							0.0266288032401128
ENSG00000261200		6	unclear	not_significant	-0.08981414		0.36212692	0.27231278	0.32738							0.411230737134667
ENSG00000261599		6	unclear	not_significant	-0.06321428		0.39267034	0.32945606	0.40152							0.253232565574896
ENSG00000214617	SLC6A10P	6	unclear	not_significant	-0.01439953	-0.538540975	0.7048408	0.69044127	0.47141			9.139192504	-0.79712732	0.425377091		0.0297787358364834
ENSG00000260610		6	unclear	not_significant	-0.06741387		0.41823466	0.35082079	0.41561							0.253578380198237
ENSG00000260141		6	unclear	not_significant	0.00029613		0.43478806	0.43508419	0.49933							-0.000982271359874931
ENSG00000205452	AC140658.1	6	unclear	not_significant	-0.05117227	0.304323359	0.56565671	0.51448444	0.42733			7.291191164	0.374836117	0.707782352		0.136799319910935
ENSG00000260518	BMS1P8	6	unclear	not_significant	-0.06406755	0.228060831	0.5427792	0.47871165	0.42808			19.4716006	0.494006842	0.621301348		0.181208519746417
ENSG00000090238	YPEL3	6	unclear	not_significant	-0.01237245	-0.272066578	0.08978916	0.07741671	0.3884	3	3	437.184301	-2.163789305	0.030480523	0.125077724	0.213896284537727
ENSG00000102886	GDPD3	6	unclear	not_significant	-0.12584892	-0.939092667	0.38508479	0.25923587	0.35135		1	27.49591621	-2.244459215	0.02480287		0.570910785841025
ENSG00000102882	MAPK3	6	unclear	not_significant	-0.01608903	-0.214354681	0.07987617	0.06378714	0.37064	3	3	918.8346766	-2.056213117	0.039761978	0.149007972	0.324499563946656
ENSG00000169627		6	bdnf_higher_new_rna	not_significant	-0.15395411		0.21644128	0.06248717	0.0421	2	3					1.79234377028416
ENSG00000205609	EIF3CL	6	bdnf_higher_new_rna	not_significant	-0.03853482	-1.265444109	0.0869272	0.04839238	0.01694	3	3	10.90480847	-1.98903663	0.04669716		0.845027780339045
ENSG00000270118		6	unclear	not_significant	0.00583226		0.43594608	0.44177834	0.50772							-0.0191729800992363
ENSG00000261832		6	unclear	not_significant	-0.0513988		0.16698899	0.11559019	0.25439	3	3					0.530734022111829
ENSG00000233232		6	unclear	not_significant	-0.1748954		0.46051509	0.28561969	0.25811							0.689152991773266
ENSG00000180096	SEPTIN1	6	unclear	not_significant	-0.26441138	-0.260773506	0.37746807	0.11305669	0.08956		2	73.77072362	-1.070598064	0.284350194	0.503572227	1.73930824767715
ENSG00000179958	DCTPP1	6	unclear	not_significant	-0.09397898	-0.285056519	0.22502363	0.13104465	0.16811	3	3	291.3014819	-1.993742104	0.046180246	0.164363976	0.780018052807014
ENSG00000179918	SEPHS2	6	bdnf_higher_new_rna	not_significant	-0.15388674	-0.014798012	0.40632304	0.2524363	0.00425	3	3	669.2625013	-0.111288089	0.911387901	0.956058843	0.686707790123011
ENSG00000229809	ZNF688	6	unclear	not_significant	-0.03756459	-0.338614393	0.20866413	0.17109954	0.34563	2	3	145.1749056	-1.72223722	0.085026555	0.24295955	0.286346736980117
ENSG00000197162	ZNF785	6	bdnf_higher_new_rna	not_significant	-0.19594912	-0.260023591	0.37120278	0.17525366	5e-05	3	3	495.4010725	-2.105834303	0.035218748	0.137785012	1.08276294127669
ENSG00000156853	ZNF689	6	bdnf_higher_new_rna	not_significant	-0.230697	0.000418821	0.50959051	0.27889351	5e-05	3	3	509.4949348	0.003437126	0.997257575	0.998784769	0.869624048351726
ENSG00000169957	ZNF768	6	bdnf_higher_new_rna	not_significant	-0.14558935	-0.046805078	0.30909175	0.1635024	0.00048	3	3	811.3340603	-0.422819573	0.672426906	0.8177278	0.918723334844016
ENSG00000261459		6	unclear	not_significant	-0.04200357		0.20905895	0.16705538	0.34588		3					0.323583362509878
ENSG00000169955	ZNF747	6	bdnf_higher_new_rna	not_significant	-0.19734997	-0.218726127	0.35445376	0.15710379	0.00677	3	3	158.3340745	-1.151772126	0.249414725	0.466493403	1.17387944915217
ENSG00000260494		6	unclear	not_significant	-0.07749367		0.5273569	0.44986323	0.41886							0.229293215279428
ENSG00000169951	ZNF764	6	bdnf_higher_new_rna	not_significant	-0.23079402	-0.275851041	0.41597434	0.18518032	0.00039	3	3	269.4349641	-1.820445186	0.068691236	0.211034967	1.16756375167816
ENSG00000261840	AC093249.6	6	unclear	not_significant	-0.18002502	-0.805827075	0.42764132	0.2476163	0.30829		1	21.45014131	-1.668454184	0.0952256		0.788294970451864
ENSG00000196118	CCDC189	6	unclear	not_significant	-0.13777039	-0.254212016	0.27774315	0.13997276	0.11789		3	71.55592993	-1.028758425	0.303593208	0.522806936	0.988605238135063
ENSG00000260852	FBXL19-AS1	6	unclear	not_significant	0.03658552	-0.290224262	0.25569484	0.29228036	0.57262		2	71.3173905	-1.079933736	0.280171689	0.499213853	-0.19292984256916
ENSG00000279196	AC135048.4	6	unclear	not_significant	-0.21933306	-0.238048348	0.38561064	0.16627758	0.01754		3	103.4215638	-1.070653021	0.284325474	0.503572227	1.2135512035458
ENSG00000238045	AC009133.1	6	unclear	not_significant	0.01047779	-0.473800209	0.13256526	0.14304305	0.53558		1	29.52539248	-1.171775634	0.241287148		-0.109746650585017
ENSG00000103502	CDIPT	6	unclear	not_significant	-0.03796101	-0.26032917	0.15978604	0.12182503	0.16927	3	3	903.2531455	-2.517142836	0.011831085	0.065226806	0.39133079227647
ENSG00000174938	SEZ6L2	6	unclear	not_significant	-0.01384326	-0.167567457	0.07312317	0.05927991	0.17368	3	3	4536.517215	-2.201907254	0.02767186	0.117452007	0.302785357447822
ENSG00000174943	KCTD13	6	bdnf_higher_new_rna	not_significant	-0.1067099	-0.078802515	0.17603806	0.06932816	0.01146	3	3	487.916609	-0.646825086	0.517745155	0.709678451	1.3443740015533
ENSG00000279789	AC120114.3	6	unclear	not_significant	-0.07023977	-0.323499064	0.4525265	0.38228673	0.40045			16.47162425	-0.633562669	0.52636627		0.24334715707118
ENSG00000052344	PRSS8	6	unclear	not_significant	0.09927907	0.660330295	0.12809847	0.22737754	0.67413			19.63648006	1.36898708	0.171003313		-0.827836509769773
ENSG00000178226	PRSS36	6	unclear	not_significant	0.12094551	0.370572228	0.32357	0.44451551	0.61477			30.70477529	0.893320368	0.371685633	0.588007831	-0.458155904761794
ENSG00000103490	PYCARD	6	unclear	not_significant	0.02414761	0.251203267	0.29941549	0.3235631	0.52429			10.86723512	0.390933862	0.695846123		-0.111898228453264
ENSG00000258130		6	unclear	not_significant	0.00209123		0.62204801	0.62413924	0.48273							-0.00484198499439855
ENSG00000198064		6	unclear	not_significant	-0.12409855		0.41949019	0.29539164	0.13802		2					0.506008076496687
ENSG00000183604	SMG1P5	6	bdnf_higher_new_rna	not_significant	-0.10499256	0.519478113	0.29062604	0.18563348	0.06248	3	3	39.94524393	1.526722555	0.126830016	0.311586154	0.646707042005903
ENSG00000169217	CD2BP2	6	bdnf_higher_new_rna	not_significant	-0.14574338	-0.056142551	0.33225064	0.18650726	0.00042	3	3	870.6509406	-0.515350459	0.606308144	0.773268273	0.833040188441995
ENSG00000169221	TBC1D10B	6	bdnf_higher_new_rna	not_significant	-0.09171057	-0.166965632	0.25629721	0.16458664	0.00114	3	3	1145.938218	-1.563892201	0.117842886	0.297196939	0.638970541274519
ENSG00000176723	ZNF843	6	unclear	not_significant	-0.1584074	-0.269414747	0.27136464	0.11295724	0.11016		3	70.49608592	-1.084079295	0.278329642	0.497399757	1.26445600022099
ENSG00000261474	AC026471.4	6	unclear	not_significant	-0.16614587	-0.76001172	0.29221149	0.12606562	0.30083		1	41.10100977	-2.224713679	0.026100465	0.112982048	1.21283802266927
ENSG00000260267	AC026471.1	6	bdnf_equals_control	not_significant	-0.01397933	-0.192602866	0.23159235	0.21761302	0.4806	2	3	120.0468189	-1.003419324	0.315658584	0.534298075	0.0898227217260377
ENSG00000260010	ZNF720P1	6	unclear	not_significant	-0.10334957	0.510131275	0.42323236	0.31988279	0.3509			5.393371778	0.567662757	0.570263985		0.403906562783056
ENSG00000230267	HERC2P4	6	unclear	not_significant	-0.03265866	0.489366542	0.42802491	0.39536625	0.44682			14.61202009	0.912814398	0.361340165		0.11450503811633
ENSG00000261127		6	unclear	not_significant	0.16567319		0.30581892	0.47149211	0.69584							-0.624555964681147
ENSG00000260327		6	unclear	not_significant	0.0002216		0.56954174	0.56976334	0.48784							-0.000561221451049038
ENSG00000260781	ARHGAP23P1	6	unclear	not_significant	-0.25730898	0.480067085	0.77611001	0.51880103	0.16105			10.1109071	0.768976609	0.441907197		0.581079818405756
ENSG00000261461		6	unclear	not_significant	-0.02931993		0.81017881	0.78085888	0.42399							0.0531785100373348
ENSG00000260073	AC023824.1	6	unclear	not_significant	-0.04428816	0.445323402	0.22719331	0.18290515	0.45439			9.298894624	0.681993587	0.495243006		0.312824656304987
ENSG00000260857	AC018558.1	6	unclear	not_significant	-0.09445259	0.275826512	0.38876012	0.29430753	0.45734			9.849378483	0.413311337	0.679378525		0.401555776415915
ENSG00000099365	STX1B	6	bdnf_higher_new_rna	not_significant	-0.09225179	0.064453082	0.20811824	0.11586645	0	3	3	2378.542688	0.646387629	0.51802835	0.709867161	0.844940528356047
ENSG00000167394	ZNF668	6	bdnf_higher_new_rna	not_significant	-0.20781331	-0.274295981	0.44143081	0.2336175	0.01632	2	3	244.6666606	-1.826130114	0.067830665	0.209498253	0.918038978352747
ENSG00000151006	PRSS53	6	bdnf_higher_new_rna	not_significant	-0.18986403	-0.372323449	0.33387639	0.14401236	0.03969	2	3	100.1316138	-1.770523272	0.076640011	0.227055797	1.21312143944819
ENSG00000255439		6	bdnf_higher_new_rna	not_significant	-0.123515		0.26270294	0.13918794	0.08111	3	3					0.916398132605687
ENSG00000167397	VKORC1	6	unclear	not_significant	-0.05500328	-0.38505996	0.2508164	0.19581312	0.30618	3	3	90.28743654	-1.403662522	0.160419368	0.360751712	0.357154251379648
ENSG00000261239	ANKRD26P1	6	unclear	not_significant	-0.02072089	0.3633599	0.12045108	0.09973019	0.43504	1	2	42.12967682	1.130561666	0.25823963	0.476179285	0.272345125444244
ENSG00000279800	BCLAF1P2	6	bdnf_higher_new_rna	not_significant	-0.07983325	-0.128522409	0.34813866	0.26830541	0.02854	3	3	23.3196719	-0.26579996	0.790393274		0.375785886132678
ENSG00000261336	EIF4BP5	6	unclear	not_significant	0.1088584	0.765581481	0.68591803	0.79477643	0.53823			9.272325804	1.160979924	0.245650064		-0.212512909695836
ENSG00000261325	LINC02192	6	unclear	not_significant	0.07084263	0.117588125	0.29347602	0.36431865	0.5747			8.972839276	0.174826991	0.861215579		-0.311958225448697
ENSG00000288026	AC096996.3	6	unclear	not_significant	-0.17451945	-0.150942836	0.28933725	0.1148178	0.22796		1	15.63047651	-0.279988261	0.779486511		1.33340575357953
ENSG00000140798	ABCC12	6	unclear	not_significant	-0.05872374	0.328510723	0.20061259	0.14188885	0.42532			57.96915549	1.210136685	0.226226448	0.441628032	0.499650926051624
ENSG00000140795	MYLK3	6	unclear	not_significant	-0.0397228	0.034410012	0.14818504	0.10846224	0.35663	1	3	62.89240001	0.131124299	0.895676979	0.947687902	0.45020693710448
ENSG00000155330	C16orf87	6	bdnf_higher_new_rna	not_significant	-0.16908877	-0.057474518	0.40862591	0.23953714	4e-05	3	3	580.1432588	-0.531993237	0.59473068	0.764152975	0.770531323079017
ENSG00000121270	ABCC11	6	unclear	not_significant	-0.12378785	0.153905921	0.20135811	0.07757026	0.1896		2	67.42786739	0.585645583	0.55811371	0.740440604	1.37618803776995
ENSG00000196470	SIAH1	6	bdnf_higher_new_rna	not_significant	-0.18303264	-0.252679717	0.50114554	0.3181129	0.00025	3	3	861.6047992	-1.984069192	0.047248127	0.166990903	0.655690767313052
ENSG00000102921	N4BP1	6	bdnf_higher_new_rna	not_significant	-0.21973458	-0.082564345	0.47266406	0.25292948	0	3	3	1120.605782	-0.863152195	0.388053794	0.602714514	0.902079971526776
ENSG00000243609	RPS2P44	6	unclear	not_significant	-0.07591547	0.075866514	0.44283562	0.36692015	0.41498			5.844994188	0.086663386	0.93093908		0.271305137005909
ENSG00000287469	AC044798.3	6	unclear	not_significant	-0.13848025	0.276382645	0.43239253	0.29391228	0.296	1		26.77168994	0.681854915	0.495330696		0.556955961592366
ENSG00000102924	CBLN1	6	bdnf_higher_new_rna	not_significant	-0.23625654	0.468488545	0.44328533	0.20702879	0.00385	3	3	265.5110044	3.097138065	0.001953988	0.017396371	1.09840421215404
ENSG00000171241	SHCBP1	6	unclear	not_significant	-0.17884369	-0.002896603	0.2717706	0.09292691	0.16297		1	31.13860115	-0.007655083	0.993892187	0.996737618	1.54822105320645
ENSG00000261512	AC092368.3	6	unclear	not_significant	-0.14326286	0.435884096	0.42740674	0.28414388	0.2412		1	8.85290643	0.544959893	0.585781102		0.588988016384251
ENSG00000259856		6	unclear	not_significant	-0.25343311		0.66371481	0.4102817	0.23307							0.693948660182965
ENSG00000069329	VPS35	6	bdnf_higher_new_rna	not_significant	-0.12218554	-0.15922666	0.32827883	0.20609329	2e-05	3	3	2791.899787	-1.727676347	0.084046266	0.24108008	0.67162418231741
ENSG00000261644	AC007728.2	6	unclear	not_significant	-0.06444975	0.230625934	0.1765835	0.11213375	0.36765			21.56921094	0.492782392	0.622166354		0.655129977901901
ENSG00000103449	SALL1	6	bdnf_higher_new_rna	not_significant	-0.18561332	0.525893674	0.46815089	0.28253757	0.02839	3	3	515.3274757	1.892701873	0.058397527	0.190483705	0.728530880239359
ENSG00000261190	C16orf97	6	unclear	not_significant	0.06017491	0.720919154	0.28387355	0.34404846	0.56218			17.78544749	1.391560141	0.164055636		-0.277363354286293
ENSG00000166164	BRD7	6	bdnf_higher_new_rna	not_significant	-0.12067698	0.070759554	0.27285425	0.15217727	0.00086	3	3	959.1726535	0.657903074	0.510600415	0.704871075	0.842377629031393
ENSG00000167208	SNX20	6	unclear	not_significant	0.10997114	1.458478274	0.11610815	0.22607929	0.69171	1		21.15704521	2.941866242	0.003262408		-0.961359596913567
ENSG00000260078	AC007342.3	6	unclear	not_significant	-0.25669999	0.383951057	0.50855217	0.25185218	0.19349			14.41810242	0.720731287	0.471074859		1.0138185622112
ENSG00000279344	AC007342.6	6	unclear	not_significant	-0.17219733	-0.30986061	0.49259309	0.32039576	0.26442			10.00042803	-0.438063337	0.661340371		0.620541334357747
ENSG00000102935	ZNF423	6	bdnf_higher_new_rna	not_significant	-0.16070895	0.246022894	0.27354235	0.1128334	0	3	3	2048.683577	2.904829338	0.003674534	0.028093271	1.27757002378691
ENSG00000275155	AC027348.1	6	unclear	not_significant	0.00538796	0.185739185	0.24970072	0.25508868	0.50286			12.74024291	0.3254059	0.744873891		-0.0307988970671582
ENSG00000261751	AC007603.1	6	unclear	not_significant	-0.045712	0.615894862	0.26510398	0.21939198	0.45073			12.05226415	1.011413976	0.311818335		0.273047541357352
ENSG00000279722	AC007342.7	6	unclear	not_significant	-0.19805097	-0.037545132	0.44435679	0.24630582	0.08357		2	68.13346144	-0.14015078	0.88854086	0.944439448	0.851267815546853
ENSG00000166971	AKTIP	6	bdnf_higher_new_rna	not_significant	-0.13203554	-0.309101703	0.33259324	0.2005577	0.0055	3	3	471.9193327	-2.362542918	0.01815004	0.087847514	0.72974148944084
ENSG00000103494	RPGRIP1L	6	bdnf_higher_new_rna	not_significant	-0.12884724	-0.438721062	0.25071617	0.12186893	0.00287	3	3	487.0928013	-3.846838007	0.000119652	0.001897079	1.04072468267661
ENSG00000103460	TOX3	6	bdnf_higher_new_rna	Downregulated	-0.18107272	-1.02952685	0.45580955	0.27473683	4e-05	3	3	1021.824587	-9.198468364	3.63e-20	5.43e-18	0.730380827209283
ENSG00000279427		6	unclear	not_significant	-0.14929768		0.48286737	0.33356969	0.30751							0.533638772546612
ENSG00000260135	MMP2-AS1	6	unclear	not_significant	0.14706766	0.965842978	0.35305895	0.50012661	0.64811			17.46073137	1.945824174	0.051675864		-0.502384278513764
ENSG00000177508	IRX3	6	bdnf_higher_new_rna	not_significant	-0.17667527	-0.403294402	0.45550927	0.278834	7e-05	3	3	1058.488298	-3.365715501	0.000763454	0.008343141	0.708073925494957
ENSG00000261803	LINC02140	6	unclear	not_significant	-0.04475111	0.345577433	0.21792043	0.17316932	0.43172			9.238701966	0.526280524	0.598693313		0.331618101361234
ENSG00000103042	SLC38A7	6	unclear	not_significant	-0.06479133	-0.339811678	0.28472185	0.21993052	0.12675	3	3	604.925845	-3.10280499	0.001916959	0.017172367	0.372505389540004
ENSG00000125166	GOT2	6	bdnf_higher_new_rna	not_significant	-0.09811659	-0.062392183	0.20115327	0.10303668	0	3	3	2609.679067	-0.748289625	0.454285481	0.659662983	0.965137177515691
ENSG00000260600	AC092125.1	6	unclear	not_significant	0.09399093	-0.131514559	0.32657683	0.42056776	0.61775			11.21328249	-0.190881479	0.848618451		-0.364915821708752
ENSG00000261502	AC040174.1	6	unclear	not_significant	0.00123907	0.710668941	0.18066642	0.18190549	0.51528			25.38799283	1.653157283	0.098298858		-0.0098607037895122
ENSG00000260658	AC138305.1	6	unclear	not_significant	-0.11818557	-0.397050586	0.61653951	0.49835394	0.34919			15.33821552	-0.738682759	0.460099658		0.307022616030685
ENSG00000159461	AMFR	6	bdnf_higher_new_rna	not_significant	-0.07593515	-0.112744198	0.20154931	0.12561416	0.00013	3	3	1914.156334	-1.234909381	0.216864232	0.431201037	0.682133741313325
ENSG00000167005	NUDT21	6	bdnf_higher_new_rna	not_significant	-0.09910251	-0.168627153	0.21626717	0.11716466	0	3	3	3944.447703	-1.649716774	0.099000878	0.266402274	0.884277196616724
ENSG00000274031	AC092140.2	6	unclear	not_significant	-0.11863873	-0.561604245	0.48558258	0.36694385	0.37891			14.30622175	-0.860781676	0.389358299		0.404157348883413
ENSG00000125124	BBS2	6	bdnf_higher_new_rna	not_significant	-0.15634305	-0.396727834	0.30662543	0.15028238	0.00935	3	3	672.8553772	-3.773050794	0.000161263	0.002412956	1.02880148294279
ENSG00000261742	LINC00922	6	unclear	not_significant	0.01032262	-0.201348642	0.35694785	0.36727047	0.51099			19.52648079	-0.430729323	0.666665195		-0.041129590107444
ENSG00000260695	AC022164.1	6	unclear	not_significant	-0.31782955	-0.006178569	0.47135476	0.15352521	0.09948		1	14.8070532	-0.010699175	0.991463457		1.61833772081114
ENSG00000125107	CNOT1	6	bdnf_higher_new_rna	not_significant	-0.13572675	-0.123699306	0.2997175	0.16399075	0	3	3	4564.756851	-1.445029082	0.148449717	0.344717078	0.86998888181483
ENSG00000166548	TK2	6	unclear	not_significant	-0.06625749	-0.282294018	0.24219328	0.17593579	0.22853	3	3	168.2021528	-1.672578131	0.094410375	0.258164677	0.461109840892565
ENSG00000166592	RRAD	6	unclear	not_significant	0.06237182	0.544783652	0.38902449	0.45139631	0.57066			14.42788762	0.940769372	0.34682306		-0.214533645981079
ENSG00000166595	CIAO2B	6	unclear	not_significant	-0.07708065	-0.075649447	0.17921162	0.10213097	0.15835	3	3	318.0853021	-0.541130503	0.588417635	0.760454996	0.811243771474908
ENSG00000280334	AC009084.2	6	unclear	not_significant	-0.16244116	-0.953110262	0.28005624	0.11761508	0.27905			11.09832249	-1.467004303	0.142374885		1.25164352671253
ENSG00000259844	GNPATP	6	unclear	not_significant	0.10477267	0.791789083	0.16818746	0.27296013	0.65702			8.527725652	1.058295898	0.289920563		-0.698620096117215
ENSG00000224631	RPS27AP16	6	unclear	not_significant	-0.03628026	0.193526847	0.08317292	0.04689266	0.13951	3	3	6.298385372	0.237873186	0.811979453		0.826751763757588
ENSG00000286653	AC092125.2	6	unclear	not_significant	-0.06642466	-0.213639459	0.28766405	0.22123939	0.3389		2	71.88184422	-0.798735697	0.424443684	0.633818672	0.378776666233877
ENSG00000150394	CDH8	6	unclear	not_significant	-0.04464064	-0.533929822	0.19734599	0.15270535	0.12429	3	3	3818.446642	-6.563903403	5.24e-11	3.15e-09	0.369976596941908
ENSG00000140937	CDH11	6	bdnf_higher_new_rna	not_significant	-0.15975758	0.016300391	0.41747291	0.25771533	0	3	3	2499.802517	0.15504916	0.876782562	0.938285876	0.695904226145764
ENSG00000278893	AC010533.1	6	unclear	not_significant	-0.21355522	0.727719566	0.45841232	0.2448571	0.07544	1	3	16.21236316	1.438744833	0.150222832		0.904705787810193
ENSG00000280163	AC040160.2	6	unclear	not_significant	0.07444763	-0.424594701	0.28926975	0.36371738	0.56664			7.94328548	-0.558547283	0.576470726		-0.330402402453901
ENSG00000125122	LRRC29	6	unclear	not_significant	0.03533621	0.345784268	0.23592047	0.27125668	0.58448		1	46.49761277	1.130758621	0.258156701	0.476148951	-0.201358064330602
ENSG00000135723	FHOD1	6	unclear	not_significant	0.30364692	0.256738632	0.22155328	0.5252002	0.73712			31.64019905	0.662843182	0.507430994	0.702342202	-1.24521378016462
ENSG00000168676	KCTD19	6	unclear	not_significant	0.1190783	0.135109951	0.14058723	0.25966553	0.75273	1		40.89766398	0.398273924	0.69042828	0.829616826	-0.88518895665753
ENSG00000201201		6	unclear	not_significant	0.04975335		0.79496779	0.84472114	0.58792		1					-0.0875787490005355
ENSG00000276075	AC027682.6	6	unclear	not_significant	0.06162877	-0.395835104	0.40181283	0.4634416	0.56721			12.80813647	-0.688183407	0.491337292		-0.205863920458552
ENSG00000237172	B3GNT9	6	unclear	not_significant	-0.0555416	-0.216455735	0.29512112	0.23957952	0.43523			7.272914771	-0.290246116	0.771627958		0.300802581904982
ENSG00000196123	KIAA0895L	6	bdnf_higher_new_rna	not_significant	-0.03542995	-0.168579705	0.09832458	0.06289463	0.04425	3	3	2458.716036	-1.879855725	0.060127743	0.193833118	0.644615274848852
ENSG00000280214	AC027682.7	6	unclear	not_significant	-0.27120507	-0.083874105	0.55481786	0.28361279	0.15311			22.19475808	-0.183730888	0.854224576		0.968091635011217
ENSG00000259804	AC027682.1	6	unclear	not_significant	-0.24298755	-1.853660169	0.48519847	0.24221092	0.24365			10.60420139	-2.430537919	0.015076428		1.00231109121303
ENSG00000102977	ACD	6	bdnf_higher_new_rna	not_significant	-0.11544755	-0.071259378	0.2082567	0.09280915	0.03824	3	3	396.2769944	-0.573097858	0.566578438	0.746622043	1.16602395854246
ENSG00000262141		6	unclear	not_significant	0.03097356		0.73363149	0.76460505	0.53373							-0.0596591630753985
ENSG00000141086		6	unclear	not_significant	-0.18201754		0.26288316	0.08086562	0.09601	1	3					1.70082335084499
ENSG00000261884	AC040162.1	6	unclear	not_significant	-0.20442036	-0.034410119	0.31551705	0.11109669	0.01059	1	3	51.57878327	-0.098272704	0.921715752	0.960552066	1.50590213417566
ENSG00000205220	PSMB10	6	bdnf_equals_control	not_significant	-0.03417245	1.055738445	0.15122186	0.11704941	0.43205	2	3	11.3727946	1.681615947	0.092643336		0.369549042188425
ENSG00000213398	LCAT	6	unclear	not_significant	-0.17800603	1.176536685	0.39626096	0.21825493	0.22727			23.02742361	2.725958188	0.006411512		0.860436596444415
ENSG00000124067	SLC12A4	6	unclear	Upregulated	-0.08071492	0.886945103	0.29063192	0.209917	0.34176		2	86.71535332	3.52980054	0.000415873	0.00520123	0.469374155216134
ENSG00000283258	AC007491.1	6	unclear	not_significant	-0.01209841	1.012174699	0.29617884	0.28408043	0.45881			14.40160969	1.834458035	0.066586032		0.0601691241663048
ENSG00000159398	CES5A	6	unclear	not_significant	-0.1795587	0.073095701	0.4086882	0.2291295	0.21897		1	45.37918781	0.237643546	0.812157573	0.901338137	0.834837374294945
ENSG00000246379	AC040168.1	6	unclear	not_significant	-0.0465203	-0.16853314	0.20702686	0.16050656	0.30227	1	3	114.6435248	-0.824201424	0.409825118	0.620130632	0.367185695088605
ENSG00000261439	AC079411.1	6	unclear	not_significant	0.07602667	-0.159239374	0.46078001	0.53680668	0.56357			16.37925402	-0.298412463	0.765388378		-0.220324494727992
ENSG00000069345	DNAJA2	6	bdnf_higher_new_rna	not_significant	-0.12794653	-0.017073341	0.30648196	0.17853543	0	3	3	2018.05814	-0.164883409	0.869035751	0.934913307	0.779591754544622
ENSG00000171208	NETO2	6	bdnf_higher_new_rna	not_significant	-0.19587655	0.135006428	0.37870577	0.18282922	0	3	3	2016.26488	1.595073482	0.110695805	0.285535144	1.05058074024798
ENSG00000129636	ITFG1	6	bdnf_higher_new_rna	not_significant	-0.03362364	-0.243795265	0.07678026	0.04315662	0.00171	3	3	2552.691292	-2.79806275	0.005141012	0.035911585	0.831153567312723
ENSG00000245694	CRNDE	6	bdnf_higher_new_rna	not_significant	-0.08275539	-0.435593568	0.28329162	0.20053623	0.00625	3	3	1566.962259	-4.045569866	5.22e-05	0.000930987	0.498425020631661
ENSG00000279019	AC009090.4	6	unclear	not_significant	0.03552153	-0.275227959	0.13427622	0.16979775	0.5844		1	15.02671214	-0.532073092	0.594675373		-0.338613512262854
ENSG00000172775	PSME3IP1	6	bdnf_higher_new_rna	not_significant	-0.09080687	-0.310573166	0.19429102	0.10348415	0.00064	3	3	1329.375171	-3.410715484	0.000647927	0.007364125	0.908809405723742
ENSG00000102934	PLLP	6	unclear	not_significant	0.04841597	0.39688433	0.06885511	0.11727108	0.6582	2	1	33.06720837	1.08524265	0.277814199	0.497101193	-0.768211645582987
ENSG00000140859	KIFC3	6	bdnf_higher_new_rna	Upregulated	-0.0816214	0.912700661	0.2798548	0.1982334	0.09601	3	3	554.7612246	8.320107746	8.79e-17	1.02e-14	0.497478432515662
ENSG00000070729	CNGB1	6	bdnf_equals_control	not_significant	-0.00578293	-0.519900832	0.0595848	0.05380187	0.41544	3	3	632.4932415	-4.489090843	7.15e-06	0.000163898	0.147288030483227
ENSG00000166188	ZNF319	6	bdnf_higher_new_rna	not_significant	-0.2350161	-0.289434103	0.4840308	0.2490147	0.07508	3	3	311.3363367	-1.969904248	0.048849346	0.170424389	0.958867941512689
ENSG00000276131	AC009118.2	6	unclear	not_significant	-0.03771395	-1.010947125	0.39063459	0.35292064	0.47672			6.481680723	-1.189441543	0.234265961		0.146475896667273
ENSG00000005194	CIAPIN1	6	bdnf_higher_new_rna	not_significant	-0.07635395	-0.263085758	0.21657753	0.14022358	0.01899	3	3	946.5084499	-2.597930779	0.00937874	0.05536243	0.62715459718289
ENSG00000125170	DOK4	6	bdnf_higher_new_rna	not_significant	-0.09617723	-0.209863733	0.23787622	0.14169899	0.02717	3	3	1070.050926	-2.019358849	0.043449935	0.157637295	0.747381580622135
ENSG00000070761	CFAP20	6	bdnf_higher_new_rna	not_significant	-0.1296228	0.024838812	0.35448749	0.22486469	0.00071	3	3	911.6507139	0.255750872	0.798143211	0.894842175	0.656677579378845
ENSG00000070770	CSNK2A2	6	bdnf_higher_new_rna	not_significant	-0.16761458	0.187015641	0.36466796	0.19705338	0	3	3	1945.112748	1.876882836	0.060534154	0.194542195	0.887996953154251
ENSG00000167261	DPEP2	6	unclear	not_significant	0.0919477	0.283001754	0.27762355	0.36957125	0.58645			23.41050234	0.635393949	0.525171514		-0.412722577023206
ENSG00000159713	TPPP3	6	bdnf_higher_new_rna	not_significant	-0.13841343	-0.583589918	0.26265874	0.12424531	0.0929	3	3	254.0928765	-3.626787807	0.000286969	0.003856391	1.07999819703407
ENSG00000159714	ZDHHC1	6	unclear	not_significant	0.07623978	-0.123491479	0.31281167	0.38905145	0.62558		1	63.26448906	-0.420692359	0.673979742	0.818329388	-0.314666620655956
ENSG00000159720	ATP6V0D1	6	bdnf_higher_new_rna	not_significant	-0.06781453	-0.190220134	0.13845273	0.0706382	0.00036	3	3	1268.011378	-2.015183544	0.043885421	0.158642462	0.970873015066503
ENSG00000182810	DDX28	6	unclear	not_significant	-0.14742578	-0.028821749	0.4138444	0.26641862	0.11286	1	3	134.3987253	-0.156643672	0.875525682	0.937653597	0.63539351958803
ENSG00000262160	AC020978.5	6	unclear	not_significant	-0.10471337	-0.380189115	0.29823482	0.19352145	0.33033			13.12280363	-0.59712739	0.550422332		0.623955223182862
ENSG00000103067	ESRP2	6	unclear	not_significant	-0.12623725	0.157749135	0.30078786	0.17455061	0.34544			20.74088657	0.321632928	0.747730795		0.785100941380837
ENSG00000279693	AC099521.3	6	unclear	not_significant	-0.06765098	-0.141298894	0.37142221	0.30377123	0.24694	1	3	104.9803461	-0.518497234	0.60411139	0.771469561	0.290074847459696
ENSG00000286140		6	bdnf_higher_new_rna	not_significant	-0.14206887		0.31221405	0.17014518	0.00018	3	3					0.875769179615892
ENSG00000124074	ENKD1	6	unclear	not_significant	0.00430141	-0.275247471	0.17956195	0.18386336	0.53249		3	87.94872901	-1.185168999	0.235950635	0.451864466	-0.0341523416272415
ENSG00000141098	GFOD2	6	bdnf_higher_new_rna	not_significant	-0.13915961	-0.016884333	0.3165123	0.17735269	0.00072	3	3	1693.831582	-0.169781715	0.865181808	0.93278311	0.835640352844595
ENSG00000141084	RANBP10	6	bdnf_higher_new_rna	not_significant	-0.24415445	-0.328125415	0.48246292	0.23830847	0.00282	3	3	309.5765123	-2.481741203	0.013074219	0.069796428	1.01758783842925
ENSG00000102901	CENPT	6	bdnf_higher_new_rna	not_significant	-0.09810945	-0.025712941	0.18357988	0.08547043	0.00022	3	3	814.6025523	-0.254161344	0.799370913	0.895012949	1.10291066514457
ENSG00000183723	CMTM4	6	bdnf_higher_new_rna	not_significant	-0.19245223	0.016348481	0.43688242	0.24443019	3e-05	3	3	502.7040603	0.123963349	0.901344295	0.950291483	0.837822567444369
ENSG00000135720	DYNC1LI2	6	bdnf_higher_new_rna	not_significant	-0.08987871	-0.178899967	0.17993914	0.09006043	0	3	3	5161.561289	-2.056675555	0.039717445	0.14892744	0.998543761789204
ENSG00000249961	TERB1	6	unclear	not_significant	0.02982476	0.680508212	0.27107916	0.30090392	0.51668		1	29.8632982	1.816983084	0.069219704		-0.150588695324231
ENSG00000159593	NAE1	6	bdnf_higher_new_rna	not_significant	-0.0992718	-0.070103676	0.29304704	0.19377524	0.00237	3	3	1110.610586	-0.688608477	0.491069685	0.6888141	0.596748025657685
ENSG00000103061	SLC7A6OS	6	bdnf_higher_new_rna	not_significant	-0.17384935	-0.230085447	0.38263859	0.20878924	0.02095	3	3	279.6915275	-1.469425634	0.141717379	0.333665934	0.873935015989724
ENSG00000279649	AC020978.9	6	unclear	not_significant	-0.26880684	0.321972117	0.39557493	0.12676809	0.09281			18.74331303	0.619121801	0.535836122		1.64175935989115
ENSG00000103056	SMPD3	6	bdnf_higher_new_rna	not_significant	-0.08223976	0.082683425	0.25103737	0.16879761	0.03033	3	3	2568.326739	1.015980949	0.309638459	0.529033856	0.572607665946599
ENSG00000181019	NQO1	6	unclear	not_significant	-0.01931007	-0.378774911	0.17316455	0.15385448	0.42276	1	3	77.66860978	-1.592013261	0.111381725	0.286788459	0.170577160529191
ENSG00000141101	NOB1	6	bdnf_higher_new_rna	not_significant	-0.21788871	-0.113213918	0.3972355	0.17934679	2e-05	3	3	335.2464458	-0.877959738	0.379965569	0.595025398	1.14724263512263
ENSG00000260290	AC092115.2	6	bdnf_higher_new_rna	not_significant	-0.21627335	-0.664449186	0.4951707	0.27889735	0.0143	2	3	7.8345572	-0.902004756	0.367054342		0.82819172425747
ENSG00000135702	CHST5	6	unclear	not_significant	-0.09610608	-0.086796101	0.2897151	0.19360902	0.32689		1	12.80534695	-0.145021817	0.884693646		0.581488712557197
ENSG00000205084	TMEM231	6	bdnf_higher_new_rna	not_significant	-0.11267223	-0.326614949	0.31385396	0.20118173	0.08564	3	3	153.2850293	-1.720839279	0.085279993	0.243244027	0.641594116971747
ENSG00000259992		6	unclear	not_significant	-0.09994804		0.40802796	0.30807992	0.34628		2					0.405363362232974
ENSG00000065457	ADAT1	6	unclear	not_significant	-0.07904743	-0.349305985	0.2809992	0.20195177	0.15739	3	3	469.911239	-2.821266201	0.004783449	0.034352529	0.476555232571337
ENSG00000261717		6	bdnf_equals_control	not_significant	0.00238984		0.15513534	0.15752518	0.51546	3	3					-0.0220550868646328
ENSG00000166822	TMEM170A	6	bdnf_higher_new_rna	not_significant	-0.20411235	-0.33141246	0.51313701	0.30902466	0.00014	3	3	504.589895	-2.757134213	0.005831041	0.039096123	0.731622114638579
ENSG00000168928	CTRB2	6	unclear	not_significant	0.02830408	0.329108979	0.35117605	0.37948013	0.51362			7.933296481	0.44333384	0.657524282		-0.111829889232579
ENSG00000050820	BCAR1	6	bdnf_higher_new_rna	not_significant	-0.16112978	0.138389414	0.38493355	0.22380377	1e-04	3	3	1098.516383	1.349789233	0.177083599	0.382693677	0.78237508001812
ENSG00000280152	AC009078.3	6	unclear	not_significant	-0.07427735	0.378320668	0.27538095	0.2011036	0.3876		1	26.97947285	0.849783792	0.395445302		0.453489853879139
ENSG00000153774	CFDP1	6	bdnf_higher_new_rna	not_significant	-0.03857682	-0.171431999	0.09894045	0.06036363	0.08804	3	3	890.5868978	-1.399062603	0.161794211	0.362440717	0.71288089543221
ENSG00000279991	AC009044.1	6	unclear	not_significant	-0.1892907	0.320641046	0.34072883	0.15143813	0.27392			9.662181973	0.487596148	0.625835924		1.16989552151367
ENSG00000140873	ADAMTS18	6	unclear	not_significant	-0.08850278	-0.421861572	0.40312629	0.31462351	0.4076		1	60.97634289	-1.575921404	0.115043918	0.292757674	0.357605392980167
ENSG00000279129	AC046158.3	6	unclear	not_significant	0.05567616	-0.345632471	0.2173289	0.27300506	0.62523			9.730903784	-0.523113945	0.600894962		-0.329047656732874
ENSG00000277954	AC092376.2	6	unclear	not_significant	-0.06131286	-0.161145579	0.20634803	0.14503517	0.15107	3	3	421.9996463	-1.236849795	0.216142852	0.43057101	0.508676879054793
ENSG00000285918	AC092376.3	6	bdnf_higher_new_rna	not_significant	-0.18244009	-0.49074497	0.24995489	0.0675148	0.03163	2	3	180.7828206	-2.917160335	0.003532341	0.02727183	1.88839205465663
ENSG00000178573	MAF	6	unclear	not_significant	-0.09135163	-0.665063687	0.40401752	0.31266589	0.11313	3	3	352.3257615	-4.327020012	1.51e-05	0.000320148	0.369796017671059
ENSG00000103051	COG4	6	bdnf_higher_new_rna	not_significant	-0.0570983	-0.319857092	0.13321411	0.07611581	0.0728	3	3	1002.34969	-3.382994855	0.000717	0.007982102	0.807478848472227
ENSG00000132613	MTSS2	6	bdnf_higher_new_rna	not_significant	-0.10613643	-0.052576082	0.24224632	0.13610989	0.00285	3	3	1513.197649	-0.555383475	0.578632393	0.754650107	0.831702850031819
ENSG00000263232	ATP5F1AP3	6	unclear	not_significant	-0.06385022	-0.19916981	0.53166589	0.46781567	0.42789			6.103954572	-0.2472439	0.804719472		0.184579723488556
ENSG00000140830	TXNL4B	6	unclear	not_significant	-0.18639633	-0.209742648	0.41334587	0.22694954	0.06597		3	123.1011016	-1.091531389	0.275039128	0.494503339	0.864977907880366
ENSG00000118557	PMFBP1	6	unclear	not_significant	-0.02259118	0.282228909	0.24037772	0.21778654	0.43077		1	102.1462403	1.247098868	0.212361248	0.426025326	0.142388389497583
ENSG00000261008	LINC01572	6	bdnf_higher_new_rna	Upregulated	-0.2446847	0.90264512	0.36902726	0.12434256	0.00105	3	3	179.2863875	5.008975182	5.47e-07	1.6e-05	1.56940720502422
ENSG00000284670		6	unclear	not_significant	0.00207009		0.31489801	0.3169681	0.49272							-0.00945301295608949
ENSG00000261404	AC138627.1	6	unclear	not_significant	0.1537829	0.714451222	0.22389371	0.37767661	0.69134	1		47.1348974	2.109405021	0.034909636	0.137019668	-0.754337440442744
ENSG00000259972	AC009120.2	6	unclear	not_significant	-0.06797721	-0.134226216	0.19977519	0.13179798	0.25952		3	63.24147565	-0.478761337	0.632108425	0.791572829	0.600049167472587
ENSG00000214331	AC009053.2	6	unclear	not_significant	-0.0984306	-0.287590502	0.41742336	0.31899276	0.34347		2	68.86924713	-1.132904388	0.257254407	0.475210683	0.387987659068358
ENSG00000140839	CLEC18B	6	unclear	not_significant	-0.07704227	0.20416555	0.25820664	0.18116437	0.38785			25.92242143	0.515735223	0.60603935		0.511226855996983
ENSG00000140836	ZFHX3	6	unclear	not_significant	-0.04799921	-0.190558882	0.1959538	0.14795459	0.12822	3	3	828.7624649	-1.320138184	0.186788886	0.394807212	0.405359096423458
ENSG00000103089	FA2H	6	unclear	not_significant	0.12230193	-0.056276232	0.35305107	0.475353	0.62659			19.7258534	-0.12174424	0.903101575		-0.429122376280959
ENSG00000103091	WDR59	6	unclear	not_significant	-0.06220216	-0.133291029	0.22632822	0.16412606	0.18006	3	3	780.8899475	-1.254745245	0.209571255	0.422761772	0.463612151223856
ENSG00000213318		6	unclear	not_significant	-0.00517355		0.35027932	0.34510577	0.50647		1					0.021467220829595
ENSG00000040199	PHLPP2	6	bdnf_higher_new_rna	not_significant	-0.12814835	0.081457846	0.45056108	0.32241273	0.00172	3	3	814.2330221	0.764283065	0.444698575	0.651576485	0.482813989532248
ENSG00000166747	AP1G1	6	bdnf_higher_new_rna	not_significant	-0.13941913	-0.044871082	0.35897526	0.21955613	0	3	3	3474.60063	-0.479758488	0.631399134	0.79110125	0.709294604217392
ENSG00000183196	CHST6	6	unclear	not_significant	-0.19600619	0.054318634	0.2475815	0.05157531	0.06812	1	3	46.51125692	0.170660397	0.864490804	0.932196185	2.26315102351343
ENSG00000262583	TMEM231P1	6	unclear	not_significant	-0.13875515	-0.145364017	0.6089532	0.47019805	0.35262			13.16983907	-0.241807191	0.808929566		0.373062800791463
ENSG00000260092		6	unclear	not_significant	-0.31093853		0.43034251	0.11940398	0.12618		1					1.84963443367654
ENSG00000260371		6	unclear	not_significant	-0.08999895		0.3550543	0.26505535	0.25638		2					0.421746018194886
ENSG00000259900		6	unclear	not_significant	-0.08667783		0.41882459	0.33214676	0.33185		1					0.334525306772385
ENSG00000132604	TERF2	6	bdnf_higher_new_rna	not_significant	-0.15393751	-0.073861656	0.30857089	0.15463338	0	3	3	1283.789043	-0.734442114	0.462679327	0.665952748	0.996750186322848
ENSG00000196696	AC009022.1	6	bdnf_higher_new_rna	not_significant	-0.07961379	-0.474651478	0.28240521	0.20279142	0.08138	3	3	66.48831028	-1.690169022	0.090995623	0.252565422	0.477770090704481
ENSG00000226232		6	unclear	not_significant	-0.17045576		0.32069625	0.15024049	0.14264		3					1.09393381062883
ENSG00000255185	PDXDC2P	6	unclear	not_significant	-0.03916465	-0.876363565	0.2653044	0.22613975	0.33045	3	3	8.578717746	-1.236833006	0.216149086		0.230433996541142
ENSG00000247228	AC009060.1	6	unclear	not_significant	0.17235252	0.402453045	0.2098336	0.38218612	0.66746			13.4020798	0.722329606	0.470091855		-0.865029673686483
ENSG00000168802	CHTF8	6	bdnf_higher_new_rna	not_significant	-0.13264075	-0.913668505	0.29951256	0.16687181	0.00108	3	3	21.22577238	-1.968816736	0.04897414		0.843876245587079
ENSG00000213380	COG8	6	bdnf_higher_new_rna	not_significant	-0.1774863	-0.389401294	0.34169638	0.16421008	0	3	3	417.911333	-3.087459581	0.002018752	0.017791317	1.05717227429261
ENSG00000258429	PDF	6	bdnf_higher_new_rna	not_significant	-0.21058173	0.468435363	0.35991376	0.14933203	0.00336	3	3	20.23682535	1.029929692	0.303043011		1.26912761941227
ENSG00000272617		6	bdnf_higher_new_rna	not_significant	-0.19175185		0.31491296	0.12316111	0.03921	2	3					1.35440635673088
ENSG00000167377	ZNF23	6	bdnf_higher_new_rna	not_significant	-0.17911386	0.146367568	0.40503715	0.22592329	0.00982	3	3	51.11608972	0.491201738	0.62328377	0.785535736	0.842221234958086
ENSG00000261611		6	bdnf_higher_new_rna	not_significant	-0.17494279		0.40503128	0.23008849	0.02679	3	3					0.815844513966958
ENSG00000157429	ZNF19	6	unclear	not_significant	-0.12587014	-0.054109566	0.36751093	0.24164079	0.2453	2	3	143.6367659	-0.283788942	0.776572129	0.883202387	0.604923148900396
ENSG00000198650	TAT	6	unclear	not_significant	0.26512702	0.581900192	0.14623856	0.41136558	0.84032		1	27.43978053	1.360581842	0.173645873		-1.4920973154946
ENSG00000103043	VAC14	6	unclear	not_significant	-0.06453684	-0.1560368	0.17474055	0.11020371	0.23301	3	3	695.4900862	-1.211916968	0.225544166	0.441110419	0.665041643554339
ENSG00000157423	HYDIN	6	bdnf_equals_control	not_significant	0.00787728	0.002026784	0.14772964	0.15560692	0.54619	3	3	197.776946	0.012894976	0.989711583	0.994986865	-0.0749469070460378
ENSG00000180917	CMTR2	6	bdnf_higher_new_rna	not_significant	-0.20701139	-0.069783336	0.52604328	0.31903189	0.00022	3	3	358.8102486	-0.529835437	0.596226033	0.765385117	0.721480860496707
ENSG00000261556	SMG1P7	6	unclear	not_significant	-0.1573075	-0.128220332	0.44784071	0.29053321	0.11775		2	103.0316083	-0.615876512	0.537976025	0.724944678	0.624282595953648
ENSG00000223496	EXOSC6	6	bdnf_higher_new_rna	not_significant	-0.14329903	-0.223258082	0.33778715	0.19448812	0.00597	3	3	986.3781451	-1.896192861	0.057934547	0.190092505	0.796432413448092
ENSG00000090861	AARS1	6	bdnf_higher_new_rna	not_significant	-0.08107269	-0.218720709	0.22385456	0.14278187	0.00024	3	3	2214.516636	-2.58044734	0.00986724	0.057424993	0.648748904726509
ENSG00000261777	AC012184.3	6	unclear	not_significant	0.02394712	0.269515513	0.22058693	0.24453405	0.57021			26.88073651	0.626768396	0.530811063		-0.148688054074818
ENSG00000102984	ZNF821	6	unclear	not_significant	-0.07417403	-0.472480897	0.31502761	0.24085358	0.157	3	3	392.4261367	-3.713321989	0.000204556	0.002937527	0.387321908418189
ENSG00000157350	ST3GAL2	6	bdnf_higher_new_rna	not_significant	-0.13570707	0.075558092	0.27085591	0.13514884	0	3	3	1168.126455	0.784860268	0.432535499	0.640056302	1.00297644126628
ENSG00000261390	MAFTRR	6	unclear	not_significant	0.03882783	0.573066722	0.09406363	0.13289146	0.59295	2		27.53045803	1.479275703	0.139066644		-0.498539482443037
ENSG00000065427	KARS1	6	bdnf_higher_new_rna	not_significant	-0.09322398	-0.140804195	0.19729604	0.10407206	6e-05	3	3	1433.193068	-1.519903973	0.128535112	0.314181958	0.922779196085701
ENSG00000261424		6	unclear	not_significant	0.01168179		0.62578648	0.63746827	0.51395							-0.0266830438161172
ENSG00000090863	GLG1	6	bdnf_higher_new_rna	not_significant	-0.11467901	-0.218815693	0.2192387	0.10455969	0	3	3	4180.000007	-2.410760895	0.015919281	0.079896333	1.06817571627522
ENSG00000270945		6	unclear	not_significant	0.00317997		0.54258482	0.54576479	0.50576							-0.00843063655712957
ENSG00000168411	RFWD3	6	unclear	not_significant	-0.09742579	0.045160714	0.38268063	0.28525484	0.21166	3	3	350.9101723	0.336543128	0.736461334	0.858552322	0.423889513169217
ENSG00000168404	MLKL	6	unclear	not_significant	-0.1272544	-0.376845842	0.19995436	0.07269996	0.22614		1	28.75611771	-0.985551	0.324353493		1.45964426394426
ENSG00000166473	PKD1L2	6	unclear	not_significant	-0.09656233	0.304214797	0.27133705	0.17477472	0.27386		2	111.7196791	1.530216386	0.125963177	0.310304316	0.634589531673497
ENSG00000260495	AC009148.1	6	unclear	not_significant	-0.17514994	0.570015712	0.53634428	0.36119434	0.32121			28.35614432	1.391142018	0.164182366		0.570384079984487
ENSG00000184860	SDR42E1	6	bdnf_higher_new_rna	not_significant	-0.26320278	-0.093849154	0.30638141	0.04317863	0.0929	2	3	38.46163667	-0.283558192	0.776748981	0.88327552	2.82693938852563
ENSG00000260161	MTCYBP28	6	unclear	not_significant	-0.13705846	0.666669565	0.40680748	0.26974902	0.36414			7.894240691	0.941281147	0.346560802		0.592728487980422
ENSG00000259867	AC105411.1	6	unclear	not_significant	-0.00908293	0.090003718	0.11324727	0.10416434	0.47081	1	2	33.66783997	0.226629734	0.820711669	0.906345625	0.120614807645749
ENSG00000260737	LINC01227	6	unclear	not_significant	-0.13199144	0.530909248	0.47048651	0.33849507	0.41464			21.9910304	1.147317554	0.251250402		0.475018536078115
ENSG00000166446	CDYL2	6	bdnf_higher_new_rna	not_significant	-0.19786944	0.154043845	0.42881939	0.23094995	0	3	3	754.5681333	1.271413615	0.203581542	0.415690891	0.892789908012358
ENSG00000260064	AC092332.1	6	unclear	not_significant	-0.26940841	-0.353485963	0.5003543	0.23094589	0.21782			6.465095667	-0.450746642	0.652172162		1.11539515489435
ENSG00000260896	ARLNC1	6	unclear	not_significant	0.26788799	0.071865125	0.10280035	0.37068834	0.87817	1	1	39.56948733	0.219685288	0.826116263	0.909199796	-1.85036155948212
ENSG00000286221		6	unclear	not_significant	-0.13340133		0.35506665	0.22166532	0.29381	1	1					0.679706784885434
ENSG00000103121	CMC2	6	bdnf_higher_new_rna	not_significant	-0.14917936	0.286004231	0.29683741	0.14765805	0.0099	3	3	258.1496742	1.873862277	0.06094941	0.195436555	1.0074129129842
ENSG00000278985	AC092718.7	6	unclear	not_significant	0.105903	0.756222755	0.20998167	0.31588467	0.61596		1	11.66539862	1.236846457	0.216144091		-0.589134528530977
ENSG00000261103	AC009063.3	6	unclear	not_significant	0.19020938	0.881516986	0.13737654	0.32758592	0.74536			13.45133498	1.43824018	0.150365918		-1.25373769573475
ENSG00000260788	AC009063.2	6	unclear	not_significant	-0.08248301	0.37380654	0.18789312	0.10541011	0.28267		1	30.04918158	0.990984474	0.321693162		0.833898997108315
ENSG00000135698	MPHOSPH6	6	bdnf_higher_new_rna	not_significant	-0.14366749	-0.293645198	0.3935029	0.24983541	0.02736	3	3	242.260058	-1.656562282	0.097608003	0.263919935	0.655396298624135
ENSG00000261286	ATP2C2-AS1	6	unclear	not_significant	-0.37605876	0.20547492	0.5716277	0.19556894	0.06976		1	37.34982408	0.549613503	0.582584495	0.756382192	1.54739856684013
ENSG00000260213	AC092718.2	6	unclear	not_significant	0.12159301	0.309811947	0.14770926	0.26930227	0.76912			15.64478556	0.539963168	0.589222434		-0.866466118111415
ENSG00000284512	AC092718.8	6	bdnf_higher_new_rna	not_significant	-0.06960928	-0.429166314	0.14266733	0.07305805	0.07655	3	3	7.437696356	-0.55997689	0.575495201		0.965539851544165
ENSG00000166455		6	unclear	not_significant	-0.15097308		0.48666406	0.33569098	0.16643							0.535792463527014
ENSG00000260643	AC092718.3	6	bdnf_higher_new_rna	not_significant	-0.11111446	0.047516761	0.24406927	0.13295481	0.07616	3	3	31.61035444	0.124432657	0.900972718	0.950234953	0.87635468978716
ENSG00000140905	GCSH	6	bdnf_higher_new_rna	not_significant	-0.15748452	0.075283383	0.23250128	0.07501676	1e-05	3	3	32.90502257	0.207696302	0.835466105	0.914810521	1.63195379982181
ENSG00000275088	AC026469.1	6	unclear	not_significant	0.05345984	0.292482008	0.40629049	0.45975033	0.55695			13.51469408	0.514265225	0.607066571		-0.178339014227765
ENSG00000260228	AC009119.1	6	unclear	not_significant	0.16326061	0.426352622	0.0878395	0.25110011	0.78003	1		17.38911658	0.84872932	0.396031927		-1.51532091324383
ENSG00000166558	SLC38A8	6	unclear	not_significant	-0.00120181	0.271376673	0.26634944	0.26514763	0.49248			29.75040188	0.74191891	0.458136468		0.0065243945074238
ENSG00000140943	MBTPS1	6	bdnf_higher_new_rna	not_significant	-0.15722063	-0.281538346	0.38860112	0.23138049	0.00133	3	3	1257.981663	-3.118589273	0.001817191	0.016515708	0.748022837421687
ENSG00000131153	GINS2	6	unclear	not_significant	-0.0638576	0.404466489	0.20540437	0.14154677	0.3072	1	1	41.83054662	1.163173288	0.244759202	0.461747649	0.53718804716426
ENSG00000154102	C16orf74	6	unclear	not_significant	-0.02498474	0.16069902	0.2151701	0.19018536	0.46368			12.81128525	0.293745746	0.768952196		0.178071419802002
ENSG00000261177	AC135012.1	6	unclear	not_significant	-0.05323455	0.090989644	0.16933777	0.11610322	0.35434			22.2531343	0.201298924	0.840464844		0.544495811147857
ENSG00000268505	AC135012.3	6	unclear	not_significant	0.11653186	0.295991025	0.17550788	0.29203974	0.68614			13.59523921	0.540334354	0.588966471		-0.734628894117844
ENSG00000168367	LINC00917	6	unclear	not_significant	0.01367804	0.80422441	0.18894855	0.20262659	0.51262	2		31.83622385	2.070278514	0.03842627	0.145935359	-0.100830059206744
ENSG00000268388	FENDRR	6	unclear	not_significant	0.12248931	0.651820255	0.13965135	0.26214066	0.75568			21.83675501	1.502517878	0.132963414		-0.908511623821309
ENSG00000131148	EMC8	6	bdnf_higher_new_rna	not_significant	-0.15325586	0.170905168	0.38312913	0.22987327	0.07321	3	3	364.1073289	1.122569495	0.261620377	0.479550793	0.736992003522835
ENSG00000270020	AC009108.3	6	unclear	not_significant	-0.20838224	0.17451407	0.34732619	0.13894395	0.0628		3	43.37998127	0.561841281	0.574224164	0.751837043	1.3217881836816
ENSG00000103248	MTHFSD	6	unclear	not_significant	-0.19955	-0.149968357	0.40104966	0.20149966	0.06976	1	3	188.6449391	-0.904328623	0.365821173	0.582582096	0.993003485120655
ENSG00000103160	HSDL1	6	bdnf_higher_new_rna	not_significant	-0.08284119	-0.365605391	0.2244815	0.14164031	0.01364	3	3	2192.323581	-3.169567333	0.001526661	0.014443923	0.664364647896281
ENSG00000103335	PIEZO1	6	unclear	not_significant	-0.08924729	0.064157405	0.25263582	0.16338853	0.17586	3	3	205.5274645	0.370196139	0.711236353	0.842851325	0.628752497576258
ENSG00000198931	APRT	6	unclear	not_significant	-0.06471187	-0.150293971	0.16365835	0.09894648	0.20336	3	3	203.7844488	-0.969015015	0.332537697	0.550639487	0.725966922163642
ENSG00000141012	GALNS	6	bdnf_higher_new_rna	not_significant	-0.14355011	0.160796824	0.27593099	0.13238088	0.00345	3	3	419.0484911	1.238239112	0.215627413	0.42983082	1.05961272962136
ENSG00000129993	CBFA2T3	6	bdnf_higher_new_rna	not_significant	-0.16913114	0.70704124	0.32899547	0.15986433	5e-05	3	3	879.565334	6.705813563	2e-11	1.27e-09	1.04121964841452
ENSG00000158792	SPATA2L	6	bdnf_higher_new_rna	Upregulated	-0.14242846	1.155273811	0.35390656	0.2114781	0.07786	3	3	253.4247599	7.263038284	3.78e-13	3.02e-11	0.742860233590763
ENSG00000075399	VPS9D1	6	bdnf_higher_new_rna	not_significant	-0.09970202	-0.355408871	0.18457332	0.0848713	0.09988	3	3	402.4823426	-2.429349541	0.015125942	0.0769335	1.12084534611593
ENSG00000187741	FANCA	6	unclear	not_significant	-0.10566954	0.204478189	0.21270873	0.10703919	0.15091	2	3	171.973981	1.082596521	0.278987552	0.498065129	0.990740141864247
ENSG00000259006	AC092143.2	6	unclear	not_significant	-0.18317061	0.023864553	0.55624048	0.37306987	0.29582			15.15584718	0.036351533	0.971002059		0.576262890181459
ENSG00000277349		6	unclear	not_significant	0.04876584		0.35947699	0.40824283	0.54502							-0.18352812064574
ENSG00000262061	AC129507.1	6	unclear	not_significant	0.03982392	0.188222876	0.15014429	0.18996821	0.58678			12.39491152	0.323612291	0.746231582		-0.339408402576074
ENSG00000187624	C17orf97	6	unclear	not_significant	-0.28066999	0.097576955	0.50632915	0.22565916	0.11014		2	66.76688528	0.367056807	0.713576645	0.844413376	1.1659302024962
ENSG00000167695	TLCD3A	6	bdnf_higher_new_rna	not_significant	-0.19556497	0.121627219	0.49776492	0.30219995	0.04906	3	3	196.8232692	0.755011131	0.450242303	0.656496893	0.719961138114472
ENSG00000231784	DBIL5P	6	unclear	not_significant	0.07256487	-0.190964361	0.17997064	0.25253551	0.70295	1	1	34.17345218	-0.517540842	0.604778666	0.77200764	-0.488724697317675
ENSG00000171861	MRM3	6	unclear	not_significant	-0.1638483	-0.232428787	0.43939434	0.27554604	0.07656	1	3	178.5760664	-1.342173604	0.179539713	0.385874048	0.673222892316244
ENSG00000277491	AC087392.5	6	unclear	not_significant	0.05783793	0.589303504	0.40946459	0.46730252	0.55047			11.62796294	0.988842798	0.322740061		-0.190618122429166
ENSG00000177370	TIMM22	6	bdnf_higher_new_rna	not_significant	-0.1651826	0.089247299	0.33897587	0.17379327	0.00013	3	3	524.052575	0.758723447	0.448018008	0.654873691	0.963810362691715
ENSG00000184811	TRARG1	6	unclear	not_significant	0.15459738	0.131906973	0.26993795	0.42453533	0.72393			13.76923987	0.230138912	0.817983829		-0.653256803954089
ENSG00000177946	CENPBD1	6	bdnf_higher_new_rna	not_significant	-0.18636599	-0.220230036	0.47103431	0.28466832	0.03431	3	3	287.6726591	-1.53851475	0.123922805	0.307475869	0.726550200927043
ENSG00000003249	DBNDD1	6	bdnf_higher_new_rna	not_significant	-0.13000166	-0.071495075	0.25752807	0.12752641	0.00441	3	3	1170.520044	-0.569079624	0.569302105	0.748304538	1.01393363946201
ENSG00000222019	URAHP	6	unclear	not_significant	-0.18722487	-0.145484096	0.41300622	0.22578135	0.31717			12.71342779	-0.256529472	0.797542026		0.871237187757272
ENSG00000126856	PRDM7	6	unclear	not_significant	-0.06360023	0.840271236	0.21012819	0.14652796	0.32295		1	32.23687652	2.245442462	0.024739742	0.108793239	0.520093740080798
ENSG00000103168	TAF1C	6	bdnf_higher_new_rna	not_significant	-0.14265242	0.132726943	0.27417575	0.13152333	0.00326	3	3	617.5944057	1.190435332	0.233875333	0.449535541	1.05978224306975
ENSG00000250685	AC009123.1	6	unclear	not_significant	-0.00368895	0.91829271	0.27237144	0.26868249	0.4747	1		12.3265488	1.503326624	0.132754838		0.019673130700451
ENSG00000168418	KCNG4	6	unclear	not_significant	-0.17813479	0.547493216	0.32367494	0.14554015	0.17751			24.05579312	1.207370154	0.227289624		1.15312846885559
ENSG00000260456	C16orf95	6	unclear	not_significant	-0.15234063	0.230405686	0.29043948	0.13809885	0.24329	1	3	35.42479678	0.636573124	0.524402936	0.715018865	1.07253626919663
ENSG00000131152		6	unclear	not_significant	-0.29418379		0.50072286	0.20653907	0.28063							1.27759760659551
ENSG00000103264	FBXO31	6	bdnf_higher_new_rna	not_significant	-0.16268223	0.126069381	0.36819237	0.20551014	0.00017	3	3	637.7294387	1.054212162	0.291785793	0.510861105	0.841250151079165
ENSG00000226180	AC010536.1	6	unclear	not_significant	-0.11857756	0.168931938	0.21449709	0.09591953	0.24468	1	1	27.03376038	0.403476345	0.686597833		1.16106158060355
ENSG00000104731	KLHDC4	6	unclear	not_significant	-0.07252214	-0.017310699	0.1775842	0.10506206	0.13656	3	3	358.3499547	-0.127959995	0.898180632	0.949030172	0.757261450642894
ENSG00000140950	MEAK7	6	bdnf_higher_new_rna	not_significant	-0.18012194	0.024552477	0.374374	0.19425206	0.00025	3	3	658.2864139	0.209566386	0.834006118	0.913762391	0.946550346111873
ENSG00000103187	COTL1	6	bdnf_higher_new_rna	not_significant	-0.05697492	-0.062155015	0.15247272	0.0954978	0.01541	3	3	1684.736192	-0.657772721	0.510684186	0.704899932	0.675011739713922
ENSG00000279622	AC025280.2	6	unclear	not_significant	0.1230415	-0.146256986	0.18232786	0.30536936	0.69689			11.72747561	-0.239840184	0.810454154		-0.744020288553414
ENSG00000153786	ZDHHC7	6	bdnf_higher_new_rna	not_significant	-0.18781327	-0.17472246	0.4431887	0.25537543	1e-05	3	3	833.7728892	-1.532998937	0.125276117	0.3094702	0.795301369238946
ENSG00000205037	AC134312.1	6	unclear	not_significant	-0.08310555	-0.078154533	0.33948012	0.25637457	0.49707			14.22394297	-0.130766228	0.89596024		0.405073925563502
ENSG00000051523	CYBA	6	unclear	not_significant	-0.0152189	0.255563354	0.49057736	0.47535846	0.46773			34.44686069	0.739383706	0.459674034	0.664153949	0.0454648190310751
ENSG00000140948	ZCCHC14	6	bdnf_higher_new_rna	not_significant	-0.19014972	-0.243658522	0.42921557	0.23906585	0	3	3	1378.599792	-2.111459095	0.03473287	0.136462361	0.844294352355679
ENSG00000276337	AC105429.1	6	unclear	not_significant	0.00033002	-0.083622083	0.19630114	0.19663116	0.53058		1	27.49956043	-0.21522311	0.829593374		-0.00242341151057295
ENSG00000269935	AC092720.2	6	unclear	not_significant	-0.24441636	-0.298437807	0.41073937	0.16632301	0.17801		1	25.81903714	-0.716288152	0.473813441		1.30423546602954
ENSG00000103257	SLC7A5	6	bdnf_higher_new_rna	not_significant	-0.15117999	0.715512145	0.28179997	0.13061998	0.00049	3	3	1313.548071	7.374676269	1.65e-13	1.38e-11	1.10929586560008
ENSG00000261226	AC092384.3	6	unclear	not_significant	-0.08106568	0.359871362	0.39730684	0.31624116	0.38147			20.93484738	0.819972859	0.412231579		0.329228478741758
ENSG00000256982	AC135782.1	6	unclear	not_significant	0.02595705	1.027936848	0.20092877	0.22688582	0.52748			9.586258274	1.582104612	0.113625691		-0.175282294448573
ENSG00000261546	AC135782.3	6	unclear	not_significant	-0.18340379	-0.826870265	0.39494236	0.21153857	0.29228			9.906207055	-1.271085728	0.203698152		0.90072137893133
ENSG00000259877	AC009113.1	6	unclear	not_significant	-0.13693743	-0.356012524	0.45624416	0.31930673	0.19745	2	3	167.8036086	-1.842287342	0.06543313	0.204670867	0.514863131479747
ENSG00000167508	MVD	6	bdnf_higher_new_rna	not_significant	-0.07482755	0.072725353	0.14596266	0.07113511	0.00316	3	3	1466.847622	0.736138306	0.461646533	0.66562594	1.03696563915198
ENSG00000158717	RNF166	6	unclear	not_significant	-0.11171531	0.098166583	0.42099032	0.30927501	0.23991	2	3	208.5603081	0.584185363	0.559095608	0.740866582	0.444896795529393
ENSG00000236618	PITPNA-AS1	6	unclear	not_significant	-0.26635798	-0.247944336	0.49051275	0.22415477	0.15251		1	33.99042883	-0.662373289	0.507732018	0.702579719	1.12979543702556
ENSG00000167716	WDR81	6	unclear	not_significant	-0.13182207	-0.651550332	0.40013568	0.26831361	0.18208	2	3	287.1722009	-4.370666517	1.24e-05	0.000269657	0.576569043138057
ENSG00000108963	DPH1	6	bdnf_higher_new_rna	not_significant	-0.14543229	-0.287785981	0.28979978	0.14436749	0.02713	3	3	284.5370415	-1.906489592	0.056586715	0.187261281	1.00531060022785
ENSG00000262664		6	unclear	not_significant	-0.08981839		0.21375118	0.12393279	0.10782	3	3					0.786374439692561
ENSG00000177374	HIC1	6	unclear	Upregulated	-0.41720906	1.291734568	0.47787932	0.06067026	0.00895		3	78.74842726	4.727304156	2.28e-06	5.96e-05	2.97758493788507
ENSG00000167711	SERPINF2	6	unclear	not_significant	-0.15128601	-0.208679501	0.39017279	0.23888678	0.32801			26.06858007	-0.512935423	0.607996494		0.707786153081711
ENSG00000132386	SERPINF1	6	unclear	not_significant	-0.2317394	-0.120743574	0.41606338	0.18432398	0.17107			26.77599317	-0.312257132	0.754845116		1.17455954103643
ENSG00000132383	RPA1	6	bdnf_equals_control	not_significant	-0.00095405	-0.470392801	0.13550269	0.13454864	0.48809	3	3	848.9182277	-3.94870787	7.86e-05	0.00132045	0.010193683771914
ENSG00000228133	AC099684.1	6	unclear	not_significant	0.05950571	-0.202700222	0.33908427	0.39858998	0.56254			6.937058799	-0.252781776	0.800436851		-0.233261583477596
ENSG00000132359	RAP1GAP2	6	bdnf_higher_new_rna	not_significant	-0.11134073	-0.096790522	0.34063614	0.22929541	0.01858	3	3	1264.705209	-1.078575529	0.280776995	0.499443326	0.571024031189202
ENSG00000172146	OR1A1	6	unclear	not_significant	0.11974827	0.801101473	0.16527732	0.28502559	0.72341		1	33.72953312	2.251753384	0.024337861	0.107577321	-0.786202686331985
ENSG00000167720	SRR	6	bdnf_higher_new_rna	not_significant	-0.07204418	-0.194837499	0.19580362	0.12375944	0.09963	3	3	388.5631788	-1.474075783	0.140461188	0.331480801	0.661868863753465
ENSG00000262333	HNRNPA1P16	6	unclear	not_significant	-0.10174657	-0.113604883	0.3325162	0.23076963	0.32378		2	26.14242531	-0.275394549	0.783013131		0.526971256279601
ENSG00000141258	SGSM2	6	bdnf_higher_new_rna	not_significant	-0.07375381	-0.127351424	0.15948478	0.08573097	0.00141	3	3	2688.400137	-1.46593887	0.142664941	0.335420749	0.895530378921683
ENSG00000167522	ANKRD11	6	bdnf_higher_new_rna	not_significant	-0.1319181	0.236326282	0.30223363	0.17031553	0	3	3	3360.814245	2.762027272	0.005744368	0.038680223	0.827454209042087
ENSG00000261118	AC092123.1	6	unclear	not_significant	-0.08312284	-0.026893774	0.54915429	0.46603145	0.41949			11.73498013	-0.041143304	0.967181652		0.236784226729055
ENSG00000131165	CHMP1A	6	bdnf_higher_new_rna	not_significant	-0.07707316	-0.08671684	0.19169758	0.11462442	0.02498	3	3	1036.691538	-0.754971696	0.450265965	0.656496893	0.741917690669028
ENSG00000274363	AC087742.1	6	unclear	not_significant	-0.14365405	-0.004864834	0.50334225	0.3596882	0.34756			15.35703885	-0.009239505	0.992628047		0.484792870247518
ENSG00000159961	OR3A3	6	unclear	not_significant	-0.03197738	-0.367990863	0.11258754	0.08061016	0.39099		1	21.80632464	-0.784530679	0.432728787		0.482013583262624
ENSG00000108381	ASPA	6	unclear	not_significant	-0.04624834	0.380146659	0.11557141	0.06932307	0.33391		2	34.33540688	1.11844528	0.263376865	0.481309031	0.737377097412931
ENSG00000040531	CTNS	6	unclear	not_significant	-0.24662835	-0.384922184	0.5453709	0.29874255	0.01105		3	144.3601705	-2.0338116	0.041970594	0.154652981	0.868334986907109
ENSG00000127774	EMC6	6	unclear	not_significant	-0.14625889	-0.133367755	0.29395999	0.1477011	0.05396	1	3	146.0826075	-0.694687164	0.487251374	0.685983256	0.992939237014668
ENSG00000177602	HASPIN	6	unclear	not_significant	-0.22928799	0.069491597	0.44718242	0.21789443	0.19421			13.55977126	0.12675171	0.899136917		1.03723415534619
ENSG00000167740	CYB5D2	6	unclear	not_significant	-0.03362606	-0.49342653	0.13360956	0.0999835	0.23701	3	3	679.3932428	-4.510088342	6.48e-06	0.000149676	0.418261303206057
ENSG00000183018	SPNS2	6	bdnf_higher_new_rna	not_significant	-0.15060962	-0.289206653	0.36944346	0.21883384	0.04372	3	3	499.8176759	-2.179068617	0.029326571	0.121936387	0.755517739082437
ENSG00000188176	SMTNL2	6	unclear	not_significant	-0.15353838	0.121253314	0.55348182	0.39994344	0.25439			67.43832435	0.42860196	0.668212919	0.815066054	0.468739941650317
ENSG00000141480	ARRB2	6	bdnf_higher_new_rna	not_significant	-0.06161121	-0.106233122	0.17838981	0.1167786	0.03311	3	3	955.4484141	-1.047638353	0.29480526	0.51392253	0.611257287245769
ENSG00000161920	MED11	6	unclear	not_significant	-0.27130312	-0.098357913	0.73394185	0.46263873	0.09918		1	70.20178779	-0.396492178	0.691741977	0.830127284	0.665779716421739
ENSG00000141497	ZMYND15	6	unclear	not_significant	-0.07398319	0.071393026	0.37527368	0.30129049	0.42698			21.76345627	0.150225159	0.880586977		0.316787973558524
ENSG00000142507	PSMB6	6	bdnf_higher_new_rna	not_significant	-0.07080297	-0.287916619	0.15110932	0.08030635	0.0144	3	3	827.7867921	-2.620913265	0.008769457	0.05284774	0.912006670199265
ENSG00000129250	KIF1C	6	bdnf_higher_new_rna	not_significant	-0.11069639	-0.128487639	0.27596936	0.16527297	0.04146	3	3	335.4974619	-0.899471932	0.368401339	0.585265934	0.739657303464503
ENSG00000180787	ZFP3	6	bdnf_higher_new_rna	not_significant	-0.1920491	-0.164860384	0.48065055	0.28860145	0.00489	3	3	289.2981455	-1.036922306	0.299772067	0.519032337	0.735909836350644
ENSG00000234327	AC012146.1	6	unclear	not_significant	-0.32995461	-0.483196647	0.54353719	0.21358258	0.00984		2	66.12747708	-1.882074607	0.059825887	0.193215456	1.34758476673802
ENSG00000108523	RNF167	6	unclear	not_significant	-0.05204845	-0.218506818	0.1660667	0.11401825	0.13966	3	3	923.2696215	-1.95044019	0.051123676	0.175319693	0.542498046775088
ENSG00000108515	ENO3	6	unclear	not_significant	0.07452706	-0.075092972	0.15133999	0.22586705	0.71319	2	2	87.35455656	-0.317342686	0.750983591	0.867808176	-0.577680567525797
ENSG00000167842	MIS12	6	bdnf_higher_new_rna	not_significant	-0.23443943	-0.329312889	0.48350442	0.24906499	0.00024	3	3	317.3139293	-2.29247422	0.021878293	0.099681189	0.957006835930325
ENSG00000285471		6	unclear	not_significant	-0.16545315		0.53718926	0.37173611	0.29945							0.531151624645405
ENSG00000179314	WSCD1	6	unclear	Upregulated	-0.08881199	0.808935628	0.3029621	0.21415011	0.15503	3	3	315.2473087	5.875960984	4.2e-09	1.84e-07	0.500514908215438
ENSG00000129219	PLD2	6	unclear	not_significant	-0.10186752	-0.312222566	0.32295576	0.22108824	0.25656		2	162.6733624	-1.762061569	0.078058896	0.229827879	0.546714263116771
ENSG00000108961	RANGRF	6	bdnf_higher_new_rna	not_significant	-0.12101652	-0.217329046	0.24239084	0.12137432	0.09084	2	3	125.2193964	-1.072977416	0.283281249	0.502480714	0.997871967133153
ENSG00000198844	ARHGEF15	6	unclear	not_significant	0.1887288	0.131627704	0.25821627	0.44694507	0.7265	1	1	41.32121984	0.412145247	0.680232966	0.823139052	-0.791517627061323
ENSG00000244604		6	unclear	not_significant	-0.08890091		0.81699123	0.72809032	0.37057							0.166203163201196
ENSG00000065320	NTN1	6	unclear	not_significant	0.03814709	-0.031184434	0.16129552	0.19944261	0.58816			30.67157354	-0.081418488	0.935109146	0.967405297	-0.306267299809068
ENSG00000166579	NDEL1	6	bdnf_higher_new_rna	not_significant	-0.15976891	0.229566195	0.34820555	0.18843664	0.00789	3	3	925.0013401	2.332426145	0.019678284	0.092365534	0.885859685330927
ENSG00000154914	USP43	6	unclear	not_significant	-0.03024226	0.093806056	0.23970632	0.20946406	0.45725			34.78206618	0.27382884	0.784216159	0.887459903	0.194565220538114
ENSG00000065325	GLP2R	6	unclear	not_significant	-0.01717821	0.10720883	0.1373108	0.12013259	0.47658			34.67096299	0.266082712	0.790175509	0.890479235	0.192817519597743
ENSG00000170222	ADPRM	6	unclear	not_significant	-0.12125283	-0.335834668	0.39702023	0.2757674	0.2687		1	77.85470923	-1.391339323	0.164122555	0.365762831	0.525760603247175
ENSG00000132510	KDM6B	6	bdnf_higher_new_rna	not_significant	-0.12630575	-0.253687113	0.38262186	0.25631611	0.00089	3	3	1858.127888	-2.728764538	0.006357208	0.041697758	0.577995142412645
ENSG00000167874	TMEM88	6	unclear	not_significant	-0.17063243	-0.099434109	0.3906349	0.22000247	0.15093		2	79.93450736	-0.413412499	0.679304419	0.822713129	0.828301126672182
ENSG00000182224	CYB5D1	6	bdnf_higher_new_rna	not_significant	-0.18309313	-0.058353291	0.41137817	0.22828504	0.07389	3	3	32.73327212	-0.160223478	0.872705035	0.93638186	0.849628918706872
ENSG00000280046	AC104581.4	6	bdnf_higher_new_rna	not_significant	-0.16568989	-0.023330276	0.39218089	0.226491	0.04606	3	3	33.0716956	-0.064231647	0.948785779	0.973465138	0.792065514797447
ENSG00000170004	CHD3	6	bdnf_higher_new_rna	not_significant	-0.07484513	-0.041741874	0.12157554	0.04673041	0.00014	3	3	2978.521224	-0.443601359	0.657330823	0.808141637	1.37941939939713
ENSG00000179136	LINC00670	6	unclear	not_significant	-0.22362707	0.660010926	0.5093413	0.28571423	0.33535	1		23.86351016	1.388247852	0.165061586		0.83405981157351
ENSG00000141052	MYOCD	6	unclear	not_significant	0.01735433	0.188248348	0.10469423	0.12204856	0.60358	2	1	43.18559629	0.533679836	0.593563062	0.763447626	-0.221273340074684
ENSG00000006740	ARHGAP44	6	bdnf_higher_new_rna	not_significant	-0.1432485	-0.072157943	0.36728168	0.22403318	0.02603	3	3	444.3015747	-0.621978606	0.533955936	0.722035394	0.713174520615375
ENSG00000265494	AC005304.2	6	unclear	not_significant	-0.11625224	-0.142174287	0.31012433	0.19387209	0.35636			10.84950501	-0.227957364	0.819679386		0.677741586567618
ENSG00000006695	COX10	6	bdnf_higher_new_rna	not_significant	-0.1877816	-0.100607281	0.46980006	0.28201846	0.02904	3	3	507.8690199	-0.879277178	0.379251007	0.594262135	0.736257297819371
ENSG00000125430	HS3ST3B1	6	bdnf_higher_new_rna	Upregulated	-0.26607599	1.725158053	0.62072891	0.35465292	0.00058	3	3	392.2566969	11.71644647	1.05e-31	3.3e-29	0.807555514032244
ENSG00000266709	AC005224.3	6	bdnf_higher_new_rna	Upregulated	-0.22193189	1.323393303	0.37601476	0.15408287	0.01149	3	3	139.6793419	6.417376863	1.39e-10	7.88e-09	1.28708281357229
ENSG00000169992	NLGN2	6	bdnf_higher_new_rna	not_significant	-0.06730011	-0.24201409	0.21919955	0.15189944	0.00455	3	3	3073.860844	-2.45356407	0.014144834	0.073656032	0.52912828541952
ENSG00000262880		6	unclear	not_significant	-0.03025065		0.16285914	0.13260849	0.42313	1	3					0.296451544964089
ENSG00000184560	SPEM2	6	unclear	not_significant	0.01982069	0.25973077	0.34706635	0.36688704	0.5285			7.9481028	0.338084833	0.73529926		-0.0801244487110038
ENSG00000283439	SPEM3	6	unclear	not_significant	0.15802286	0.45250684	0.14753043	0.30555329	0.78594	1	1	21.70875578	0.941487944	0.346454865		-1.0504114560152
ENSG00000072778	ACADVL	6	bdnf_higher_new_rna	not_significant	-0.09958341	0.279630093	0.16943205	0.06984864	0	3	3	1642.402643	2.594595863	0.00947022	0.05580625	1.27840287188808
ENSG00000279641	AC120057.3	6	unclear	not_significant	-0.01584455	-0.368982008	0.37151549	0.35567094	0.4732			8.603840256	-0.54482773	0.585872005		0.0628792596751318
ENSG00000170291	ELP5	6	bdnf_higher_new_rna	not_significant	-0.10802279	-0.303211734	0.32903836	0.22101557	0.07392	3	3	466.4559458	-2.368244111	0.017872739	0.086878449	0.574107778765035
ENSG00000132507	EIF5A	6	bdnf_higher_new_rna	not_significant	-0.07581161	-0.004347592	0.30028011	0.2244685	0.00298	3	3	2554.500775	-0.048029847	0.961692456	0.980240586	0.419795912984537
ENSG00000238917		6	unclear	not_significant	-0.00652642		0.02155148	0.01502506	0.39525	3	3					0.520416194489368
ENSG00000277985		6	unclear	not_significant	-0.05435628		0.32849664	0.27414036	0.45212							0.260963871216671
ENSG00000129226		6	unclear	not_significant	-0.32120761		0.51413735	0.19292974	0.05096							1.41407827078069
ENSG00000129255	MPDU1	6	bdnf_higher_new_rna	not_significant	-0.05529063	-0.305183777	0.15923872	0.10394809	0.07184	3	3	561.9931406	-2.455844471	0.014055397	0.073319278	0.615327930291888
ENSG00000129214	SHBG	6	unclear	not_significant	-0.19720143	-0.396807309	0.39144223	0.1942408	0.28715			16.1526775	-0.72922574	0.465863588		1.01095313816861
ENSG00000181222	POLR2A	6	bdnf_higher_new_rna	not_significant	-0.14319594	0.023129166	0.26962023	0.12642429	0	3	3	4606.149531	0.28667444	0.774361611	0.88190247	1.09265507179983
ENSG00000239697	TNFSF12	6	unclear	not_significant	-0.12644949	0.001222139	0.33664655	0.21019706	0.34173		1	24.22521689	0.00248886	0.998014179		0.67949218932195
ENSG00000248871		6	unclear	not_significant	-0.13498937		0.33948727	0.2044979	0.33984							0.731271449573934
ENSG00000161955		6	unclear	not_significant	-0.14350916		0.35180662	0.20829746	0.34317							0.756137383364117
ENSG00000252835	SCARNA21	6	unclear	not_significant	-0.06837033	-0.276484483	0.36338846	0.29501813	0.42679			251.5174552	-1.523887378	0.127536847	0.312606254	0.300708988774659
ENSG00000170037	CNTROB	6	bdnf_higher_new_rna	not_significant	-0.19668448	-0.242237232	0.32101091	0.12432643	0.00044	3	3	539.3831806	-1.895452553	0.058032472	0.190281529	1.36848930508389
ENSG00000132518	GUCY2D	6	unclear	not_significant	0.04143212	0.131819238	0.39702161	0.43845373	0.53816			30.53108284	0.311700771	0.755267942		-0.143207067358023
ENSG00000214999	AC129492.1	6	unclear	not_significant	-0.18505484	-0.318284683	0.46561017	0.28055533	0.29282		1	11.18481566	-0.490259663	0.623950167		0.730837248938144
ENSG00000129244	ATP1B2	6	bdnf_higher_new_rna	not_significant	-0.09818863	-0.053949454	0.27852807	0.18033944	0.00845	3	3	1325.247452	-0.487198505	0.626117665	0.787642167	0.62710778259543
ENSG00000141499	WRAP53	6	bdnf_equals_control	not_significant	-0.01339773	0.046702949	0.24139197	0.22799424	0.45233	3	3	170.6178188	0.252994199	0.800272696	0.895301513	0.0823803081691464
ENSG00000108947	EFNB3	6	bdnf_higher_new_rna	not_significant	-0.09850515	-0.088826963	0.29353474	0.19502959	0.00051	3	3	1658.463769	-0.860776944	0.389360906	0.603461029	0.58983823011057
ENSG00000183914	DNAH2	6	unclear	not_significant	-0.14454494	0.272874088	0.2463011	0.10175616	0.1331	1	3	186.3914039	1.565846764	0.117384495	0.296429037	1.2753069376549
ENSG00000178921	PFAS	6	unclear	not_significant	-0.04008199	-0.058874401	0.1748507	0.13476871	0.19479	3	3	577.7204702	-0.446289761	0.655387951	0.807264324	0.37563799487789
ENSG00000141503	MINK1	6	bdnf_higher_new_rna	not_significant	-0.10877791	-0.157523577	0.34613353	0.23735562	0.00497	3	3	2330.494119	-1.893535765	0.058286657	0.190449577	0.544278492670358
ENSG00000205710	C17orf107	6	unclear	not_significant	-0.09241475	0.348906703	0.32645753	0.23404278	0.31098		1	58.31142922	1.302737933	0.192664247	0.401542706	0.480123058794505
ENSG00000185245	GP1BA	6	unclear	not_significant	0.22527504	0.349247836	0.19202926	0.4173043	0.73666			14.02822464	0.635394875	0.52517091		-1.11977363163299
ENSG00000129195	PIMREG	6	unclear	not_significant	-0.20147604	-0.095771982	0.47923104	0.277755	0.28016			12.65479553	-0.154668126	0.877082959		0.78690847264114
ENSG00000129235	TXNDC17	6	bdnf_higher_new_rna	not_significant	-0.14585078	0.137501187	0.33323032	0.18737954	0.0817	3	3	202.9380141	0.837925888	0.402072328	0.614238633	0.830556241274332
ENSG00000256806	C17orf100	6	unclear	Downregulated	-0.13084402	-0.794539632	0.37868567	0.24784165	0.07173		3	160.6693163	-4.224578721	2.39e-05	0.000473826	0.611582174658913
ENSG00000274114	ALOX15P1	6	unclear	not_significant	-0.0133135	-0.483571557	0.28932869	0.27601519	0.4828	1	1	46.53395876	-1.60542862	0.10839951	0.281508722	0.0679617235169533
ENSG00000132530	XAF1	6	unclear	not_significant	0.04563281	0.42415349	0.20964743	0.25528024	0.61755		1	41.61197781	1.236078044	0.216429555	0.4306971	-0.284116725309467
ENSG00000258315	C17orf49	6	unclear	not_significant	-0.05091124	-0.299432583	0.31519394	0.2642827	0.29916	3	3	23.24899039	-0.670976201	0.502235691		0.254157808478216
ENSG00000161940	BCL6B	6	unclear	not_significant	-0.16130676	0.83545712	0.32713279	0.16582603	0.32352			24.78019107	1.683149906	0.092346075		0.980205887565056
ENSG00000174327	SLC16A13	6	unclear	not_significant	-0.09486992	-0.041146186	0.3036445	0.20877458	0.37183			23.67585651	-0.089273939	0.928864205		0.540437174707658
ENSG00000129204	USP6	6	unclear	not_significant	-0.03580112	0.397325517	0.18339884	0.14759772	0.37692		1	70.3248534	1.316487922	0.18801033	0.396055581	0.313314078204277
ENSG00000261879	AC087500.1	6	unclear	not_significant	-0.12565261	-0.24504477	0.28122932	0.15557671	0.19188	1	3	80.00271362	-0.859096241	0.390287421	0.604018079	0.854120909169703
ENSG00000029725	RABEP1	6	bdnf_higher_new_rna	not_significant	-0.17468083	0.183602753	0.46029543	0.2856146	0	3	3	2904.403195	1.916804638	0.055262756	0.184403463	0.688490390271464
ENSG00000129197	RPAIN	6	bdnf_higher_new_rna	not_significant	-0.11313921	-0.463582431	0.27012237	0.15698316	0.09742	3	3	548.7209657	-3.769899447	0.000163313	0.002432036	0.783003314907903
ENSG00000072818	ACAP1	6	unclear	not_significant	0.06333865	0.368743096	0.12424912	0.18758777	0.68261			40.84310974	1.140166705	0.254216856	0.472111077	-0.594330138888982
ENSG00000213859	KCTD11	6	unclear	not_significant	-0.19839473	-0.096753238	0.40411913	0.2057244	0.02583		3	135.1674569	-0.500425531	0.61677548	0.780340798	0.974067731492664
ENSG00000174292	TNK1	6	unclear	not_significant	0.25252174	0.936567339	0.14804737	0.40056911	0.77844			19.70195218	1.838570254	0.06597842		-1.43599230973944
ENSG00000262943	ALOX12P2	6	unclear	not_significant	0.06197899	0.236350603	0.10197421	0.1639532	0.66115			50.66753473	0.757480573	0.448762001	0.655478165	-0.685079729655033
ENSG00000219200	RNASEK	6	unclear	not_significant	-0.05437035	-0.062377909	0.26299577	0.20862542	0.15877	3	3	36.96822937	-0.17069902	0.864460433	0.932196185	0.334124641536623
ENSG00000161939		6	unclear	not_significant	-0.05154539		0.27695338	0.22540799	0.16159	3	3					0.297104490185779
ENSG00000007168	PAFAH1B1	6	bdnf_higher_new_rna	not_significant	-0.1000543	-0.095249362	0.26447596	0.16442166	0	3	3	9481.498916	-0.99605587	0.319223	0.537549047	0.685736227833424
ENSG00000279432	AC015799.1	6	unclear	not_significant	0.30413848	0.223728547	0.27307218	0.57721066	0.89907			28.50262909	0.524435807	0.599975457		-1.07981560099546
ENSG00000181284	TMEM102	6	unclear	not_significant	-0.13019368	-0.006668178	0.43626146	0.30606778	0.31956			6.456038324	-0.007528012	0.993993572		0.511341850275041
ENSG00000161958	FGF11	6	unclear	not_significant	-0.05097278	0.251147113	0.1625413	0.11156852	0.24067	3	3	6.901362698	0.338177139	0.735229703		0.542876322050255
ENSG00000272884		6	unclear	not_significant	-0.03981028		0.13981282	0.10000254	0.30733	3	3					0.483460009302955
ENSG00000170175	CHRNB1	6	unclear	not_significant	-0.10426557	-0.545564671	0.40104102	0.29677545	0.25451		2	123.7688726	-2.639094352	0.008312784	0.050848581	0.434378054971389
ENSG00000188803	SHISA6	6	bdnf_higher_new_rna	not_significant	-0.11185544	-0.226431306	0.29332198	0.18146654	0	3	3	3414.755667	-2.193950902	0.028238939	0.118845417	0.692781623996414
ENSG00000264727	AC005725.1	6	unclear	not_significant	-0.08848999	0.480737466	0.27789238	0.18940239	0.32159			15.97746229	0.93594506	0.349301476		0.553071739625409
ENSG00000279660		6	unclear	not_significant	-0.0634469		0.42682761	0.36338071	0.43419							0.232171665730532
ENSG00000286792	AC005703.7	6	unclear	not_significant	-0.1031894	-0.100874568	0.2897314	0.186542	0.35664			9.998553429	-0.14577252	0.88410097		0.635215556573912
ENSG00000266378	AC005224.2	6	unclear	not_significant	-0.44495533	0.765543301	0.6797208	0.23476547	0.07486			9.319934884	1.125241749	0.260486606		1.53372204291599
ENSG00000238212	LINC02096	6	unclear	not_significant	0.05412463	-0.605510429	0.23554034	0.28966497	0.54516		1	21.11435901	-1.372979005	0.169758874		-0.298411060695469
ENSG00000214946	TBC1D26	6	unclear	not_significant	0.01401907	0.00382251	0.10266772	0.11668679	0.56946		1	19.25045285	0.007676946	0.993874744		-0.184658592363014
ENSG00000179277	MEIS3P1	6	unclear	not_significant	-0.11886127	-0.245478536	0.79450017	0.6756389	0.23467			101.2240915	-1.151147634	0.249671504	0.466809416	0.233795134378286
ENSG00000007174	DNAH9	6	unclear	not_significant	-0.02192242	0.022057019	0.19543973	0.17351731	0.43394	1	3	172.9473334	0.12497296	0.900544957	0.950042226	0.171644183117846
ENSG00000065559	MAP2K4	6	bdnf_higher_new_rna	not_significant	-0.15470897	-0.094754215	0.3677788	0.21306983	0	3	3	4129.774062	-0.901127961	0.367520288	0.584144335	0.787511993757455
ENSG00000223544		6	unclear	not_significant	0.06827389		0.34066355	0.40893744	0.58635							-0.263532562355646
ENSG00000187607	ZNF286A	6	bdnf_higher_new_rna	not_significant	-0.17479146	-0.267977421	0.43679623	0.26200477	7e-05	3	3	680.6878946	-1.874648783	0.060841057	0.195128981	0.737367326988107
ENSG00000255104		6	unclear	not_significant	-0.12058405		0.34338679	0.22280274	0.14936	3	3					0.624067565437942
ENSG00000276855	AC015922.3	6	unclear	not_significant	-0.16042236	0.012750672	0.44167463	0.28125227	0.07797		2	84.73170414	0.056650834	0.954823339	0.97638426	0.65111922523668
ENSG00000170425	ADORA2B	6	unclear	not_significant	-0.05885817	1.276372265	0.33257775	0.27371958	0.42809			8.277508844	1.79945306	0.071947043		0.280993014386352
ENSG00000011295	TTC19	6	bdnf_higher_new_rna	not_significant	-0.08903579	-0.090595105	0.18938245	0.10034666	1e-05	3	3	1605.969712	-0.855161484	0.392461755	0.605949214	0.916310045047046
ENSG00000286743	AC127540.2	6	unclear	not_significant	0.05831892	0.960880549	0.10673907	0.16505799	0.62238	1		17.95440767	1.7853455	0.074205293		-0.628884630592232
ENSG00000231458	RNASEH1P2	6	unclear	not_significant	0.15513157	0.324128836	0.28065201	0.43578358	0.65717			7.446345636	0.421135073	0.673656452		-0.634829446039596
ENSG00000170160	CCDC144A	6	bdnf_equals_control	not_significant	-0.01227358	0.493609305	0.17217736	0.15990378	0.41585	3	2	35.6099382	1.40283625	0.160665675	0.361083681	0.106691408491197
ENSG00000266302		6	unclear	not_significant	-0.05029083		0.36763727	0.31734644	0.41366							0.212224371755492
ENSG00000213671	OLA1P2	6	unclear	not_significant	-0.05318955	0.590453053	0.4127791	0.35958955	0.45095			4.784540227	0.604555246	0.545474551		0.199018830056765
ENSG00000264660	AC107926.1	6	unclear	not_significant	0.12269665	0.227406816	0.47233005	0.5950267	0.61599			8.711389701	0.286681787	0.774355984		-0.333159082619391
ENSG00000262292		6	unclear	not_significant	0.03718183		0.20683048	0.24401231	0.55747							-0.238505124051256
ENSG00000263934	SNORD3A	6	bdnf_higher_new_rna	not_significant	-0.05131353	-0.864788047	0.10330543	0.0519919	0.00664	3	3	29.93998591	-1.95057307	0.051107853		0.990557304605515
ENSG00000263206		6	unclear	not_significant	0.00226781		0.21180932	0.21407713	0.50978							-0.0153646079347699
ENSG00000287671	AC068418.3	6	unclear	not_significant	-0.2059	0.335775209	0.25004716	0.04414716	0.07759	1	3	34.30154012	0.928671769	0.353059216	0.571291199	2.5018076822457
ENSG00000244582		6	unclear	not_significant	0.10936243		0.69834958	0.80771201	0.67272							-0.209891589356821
ENSG00000260458	KCNJ18	6	unclear	not_significant	-0.1157827	-0.212104943	0.71933799	0.60355529	0.33584			7.208587662	-0.26560515	0.790543319		0.253183860110285
ENSG00000263563	UBBP4	6	unclear	not_significant	-0.03989817	0.360507708	0.52690286	0.48700469	0.44189			19.48406028	0.779874539	0.435464726		0.113601344645857
ENSG00000276399	AC209154.1	6	unclear	not_significant	0.06877433	0.349492029	0.1007678	0.16954213	0.65851	1	1	16.17525084	0.686297751	0.492525367		-0.750609112956829
ENSG00000261020	AC132825.3	6	unclear	not_significant	0.15530225	0.813945686	0.16065587	0.31595812	0.74902	1		12.95514585	1.30575031	0.191637483		-0.975759648416192
ENSG00000266885	AC132825.4	6	unclear	not_significant	-0.07200087	0.405446476	0.31564312	0.24364225	0.38227			9.087547817	0.593285907	0.552989828		0.373529972683635
ENSG00000266529	MTCYBP13	6	unclear	not_significant	0.18202238	1.261173305	0.16519044	0.34721282	0.72618			8.603829766	1.792253043	0.073092441		-1.07169002015499
ENSG00000236819	LINC01563	6	unclear	not_significant	-0.05361144	0.363952449	0.16121552	0.10760408	0.40198			18.61560406	0.685933436	0.492755084		0.583257855572214
ENSG00000109016	DHRS7B	6	unclear	not_significant	-0.12967878	0.128400563	0.3535399	0.22386112	0.20961		2	128.6773861	0.675119411	0.499599902	0.695460584	0.659269060734774
ENSG00000235530	AC087294.1	6	unclear	not_significant	0.06624127	0.088809668	0.17595508	0.24219635	0.63967			23.50458882	0.214514138	0.830146143		-0.460969956435501
ENSG00000034152	MAP2K3	6	unclear	not_significant	-0.18733248	-0.289209422	0.48568504	0.29835256	0.17651		2	148.9459291	-1.408150434	0.15908653	0.358767553	0.703002893440731
ENSG00000184185	KCNJ12	6	unclear	not_significant	-0.14963145	0.089845528	0.47068494	0.32105349	0.22621		1	59.4353546	0.29031241	0.771577246	0.880200338	0.551948011853843
ENSG00000256618	MTRNR2L1	6	unclear	not_significant	0.08805492	0.455627409	0.81967834	0.90773326	0.68304	2	1	6.13367343	0.563589604	0.573033464		-0.147210544567057
ENSG00000189152		6	unclear	not_significant	-0.05845883		0.35142505	0.29296622	0.43738							0.262482705448573
ENSG00000142494	SLC47A1	6	unclear	not_significant	-0.01308861	0.322624539	0.14401508	0.13092647	0.47742			46.51323809	1.049625943	0.293890125	0.513000378	0.137463082997128
ENSG00000262681	AC005722.3	6	unclear	not_significant	0.16373317	0.726383335	0.28351666	0.44724983	0.60308	1		18.08936324	1.413565217	0.1574896		-0.657647420633825
ENSG00000072210	ALDH3A2	6	bdnf_higher_new_rna	not_significant	-0.16221083	0.167549711	0.31015187	0.14794104	0	3	3	1230.926677	1.721289689	0.08519827	0.243244027	1.06795250055206
ENSG00000154898	CCDC144CP	6	unclear	not_significant	0.03434847	0.053869233	0.11260834	0.14695681	0.6501	3	3	99.18737071	0.247138955	0.804800687	0.897743699	-0.38407853496728
ENSG00000072134	EPN2	6	bdnf_higher_new_rna	not_significant	-0.16644183	0.440070652	0.41011927	0.24367744	2e-04	3	3	1736.071316	4.923088205	8.52e-07	2.41e-05	0.751070841696753
ENSG00000281856		6	unclear	not_significant	0.0143407		0.29013442	0.30447512	0.52289							-0.0696028846632318
ENSG00000166484	MAPK7	6	bdnf_higher_new_rna	not_significant	-0.17527145	-0.190288708	0.40031931	0.22504786	0.00014	3	3	703.4512661	-1.621036433	0.105009825	0.276140327	0.83091936188063
ENSG00000128482	RNF112	6	unclear	not_significant	-0.0669469	-0.371015724	0.17715707	0.11021017	0.26149	1	3	73.85520854	-1.505191997	0.132274722	0.320250507	0.684771682401885
ENSG00000128487	SPECC1	6	bdnf_higher_new_rna	not_significant	-0.10297411	-0.246964994	0.18285939	0.07988528	0	3	3	1340.897818	-2.406585545	0.016102432	0.08054295	1.19473311665853
ENSG00000267075		6	unclear	not_significant	-0.12906769		0.46928232	0.34021463	0.31801							0.464010927013177
ENSG00000188013	MEIS3P2	6	unclear	not_significant	-0.01946431	0.115142515	0.67078885	0.65132454	0.45709			16.33359471	0.224288234	0.822533031		0.0424821240872072
ENSG00000189423	USP32P3	6	bdnf_equals_control	not_significant	-0.00620146	0.297809821	0.16033755	0.15413609	0.46439	3	3	72.29002079	1.163731565	0.244532813	0.461486959	0.0569076353423844
ENSG00000287490		6	unclear	not_significant	0.07117826		0.15965404	0.2308323	0.6891							-0.531896051795456
ENSG00000230528		6	unclear	not_significant	0.14475572		0.24389402	0.38864974	0.69991							-0.672216165751566
ENSG00000235546		6	unclear	not_significant	-0.03637323		0.86288279	0.82650956	0.42558	1						0.062133096847652
ENSG00000188933	USP32P1	6	unclear	not_significant	-0.06086715	0.57043814	0.25516889	0.19430174	0.35347			18.72647093	1.231411173	0.21816912		0.393153627002644
ENSG00000272815	AC098850.4	6	unclear	not_significant	-0.07517333	-0.201337009	0.66225783	0.5870845	0.40007			7.346784834	-0.268207191	0.78853984		0.173824828295085
ENSG00000288235	FAM106C	6	unclear	not_significant	-0.04718812	0.252040071	0.27799369	0.23080557	0.42284			5.295108267	0.268865325	0.788033321		0.268374095743165
ENSG00000283033	AC022596.2	6	unclear	not_significant	0.03534131	0.647968814	0.37279595	0.40813726	0.52962			7.299261316	0.876883559	0.380549887		-0.130668237450025
ENSG00000161956	SENP3	6	bdnf_higher_new_rna	not_significant	-0.10203815	-0.103912516	0.21221634	0.11017819	0.00113	3	3	186.6561267	-0.587207873	0.557064106	0.739685309	0.945697075861274
ENSG00000277957		6	bdnf_higher_new_rna	not_significant	-0.10841132		0.20342889	0.09501757	0	3	3					1.09825836187251
ENSG00000161960	EIF4A1	6	bdnf_higher_new_rna	not_significant	-0.10469091	0.01372745	0.21115795	0.10646704	0	3	3	95.05690725	0.055932548	0.955395542	0.976739948	0.987915694031311
ENSG00000264772	AC016876.3	6	bdnf_higher_new_rna	not_significant	-0.10705425	-0.182126255	0.20961155	0.1025573	0	3	3	4.135467687	-0.159558348	0.873228992		1.03128802823702
ENSG00000209582		6	bdnf_equals_control	not_significant	-0.010073		0.05737995	0.04730695	0.45657	3	3					0.278494561354452
ENSG00000205309	NT5M	6	unclear	not_significant	-0.05128601	-0.414943752	0.16393663	0.11265062	0.31831	2	3	114.9635522	-1.894800117	0.058118888	0.19036604	0.541282992413777
ENSG00000141026	MED9	6	bdnf_higher_new_rna	not_significant	-0.1535618	-0.057108345	0.45259256	0.29903076	0.0694	3	3	301.5332522	-0.386946861	0.698795548	0.834852711	0.597918973023725
ENSG00000108474	PIGL	6	bdnf_higher_new_rna	not_significant	-0.10407327	-0.317845803	0.24690088	0.14282761	0.09034	3	3	211.8974057	-1.73113575	0.083427555	0.239962148	0.789657084868204
ENSG00000170315	UBB	6	bdnf_higher_new_rna	not_significant	-0.04963235	-0.30783076	0.13123017	0.08159782	2e-04	3	3	4096.469661	-3.401081796	0.000671197	0.007552053	0.685496921493779
ENSG00000187688	TRPV2	6	bdnf_higher_new_rna	not_significant	-0.12251197	-0.153938586	0.23793584	0.11542387	0.02735	3	3	298.9669735	-1.102787925	0.270119273	0.489526857	1.04363099114639
ENSG00000171962	DRC3	6	unclear	not_significant	0.07029369	0.208208982	0.11797296	0.18826665	0.72069	1	1	48.00061365	0.637639914	0.523708107	0.714358429	-0.674321235704352
ENSG00000141034	GID4	6	bdnf_higher_new_rna	not_significant	-0.11412361	-0.337400379	0.41861904	0.30449543	0.09545	2	3	189.6686874	-2.028947945	0.042463593	0.155653561	0.459217355314119
ENSG00000108591	DRG2	6	unclear	not_significant	-0.08166824	-0.246082986	0.30388741	0.22221917	0.22098	3	3	239.554735	-1.606983404	0.108058009	0.281133517	0.451553627613184
ENSG00000108557	RAI1	6	bdnf_higher_new_rna	not_significant	-0.24708916	0.091657728	0.46202225	0.21493309	0	3	3	2413.953121	1.078523023	0.280800413	0.499443326	1.10407472059158
ENSG00000176994	SMCR8	6	bdnf_higher_new_rna	not_significant	-0.233238	-0.177339601	0.51769092	0.28445292	1e-05	3	3	707.2128275	-1.567432811	0.11701356	0.295994333	0.863901123548563
ENSG00000220161	LINC02076	6	unclear	not_significant	-0.11425727	-0.503172565	0.33528004	0.22102277	0.33813			14.26920557	-0.926070771	0.354409203		0.60117159345421
ENSG00000205266	KRT17P5	6	unclear	not_significant	-0.07728942	0.421940384	0.31086295	0.23357353	0.42069			15.58933759	0.805979333	0.420254766		0.412401891909624
ENSG00000214856	KRT16P1	6	unclear	not_significant	-0.07644891	0.411940771	0.39996028	0.32351137	0.4117			10.91887974	0.602072123	0.54712613		0.306040315782854
ENSG00000230662	TNPO1P2	6	unclear	not_significant	0.02581846	0.048870668	0.32141465	0.34723311	0.5128			7.025042345	0.064952026	0.948212198		-0.111468832616709
ENSG00000171916	LGALS9C	6	unclear	not_significant	-0.05814493	0.792776265	0.20818126	0.15003633	0.35886			22.05200809	1.815998219	0.069370645		0.472528327228356
ENSG00000239203		6	unclear	not_significant	-0.20564112		0.43920174	0.23356062	0.30592							0.911086723962431
ENSG00000175061	SNHG29	6	bdnf_higher_new_rna	not_significant	-0.04042798	-0.361408178	0.08511053	0.04468255	0.01395	3	3	3564.845033	-3.380852471	0.000722613	0.008026991	0.929626113599987
ENSG00000133030	MPRIP	6	bdnf_higher_new_rna	not_significant	-0.09480918	-0.096212374	0.19786217	0.10305299	0	3	3	5012.469879	-1.060175865	0.289064599	0.508311318	0.941109440424811
ENSG00000278864	AC055811.4	6	unclear	not_significant	-0.19218277	-0.333654259	0.3177979	0.12561513	0.08259		3	88.58983618	-1.280697407	0.200299971	0.411506328	1.33909934804733
ENSG00000091536	MYO15A	6	unclear	not_significant	-0.12082634	0.07569299	0.20927077	0.08844443	0.17969	1	3	113.3576044	0.355409053	0.722283168	0.850037985	1.24252762279961
ENSG00000091542	ALKBH5	6	bdnf_higher_new_rna	not_significant	-0.12105765	-0.155823656	0.33105021	0.20999256	0.00026	3	3	1816.108684	-1.472586506	0.140862566	0.332112894	0.656711831143514
ENSG00000131899	LLGL1	6	bdnf_higher_new_rna	not_significant	-0.1256472	-0.171535043	0.25603324	0.13038604	0.01262	3	3	684.9936553	-1.606777264	0.108103237	0.281157981	0.973541709725274
ENSG00000177427	MIEF2	6	unclear	not_significant	-0.11574823	-0.389222437	0.40714037	0.29139214	0.11172	2	3	243.9228257	-2.56928237	0.010190938	0.058742917	0.482564316256663
ENSG00000260647	AC127537.1	6	unclear	not_significant	0.04294861	-1.057808448	0.27839656	0.32134517	0.57212			12.64535762	-1.799883813	0.071878986		-0.206982403341242
ENSG00000154025	SLC5A10	6	unclear	not_significant	0.17421214	-0.009531696	0.24384614	0.41805828	0.64216		1	34.48433508	-0.024939988	0.980102831	0.990114804	-0.777732942057496
ENSG00000279825		6	unclear	not_significant	0.06467202		0.14806938	0.2127414	0.59689							-0.522827483203293
ENSG00000174977	AC026271.1	6	bdnf_higher_new_rna	not_significant	-0.15688028	-0.149393676	0.88964199	0.73276171	0.02007	3	3	74.46981399	-0.554716658	0.57908848	0.754868598	0.27988076480045
ENSG00000224126		6	unclear	not_significant	-0.25528233		0.42892178	0.17363945	0.10021							1.30461981770943
ENSG00000108448	TRIM16L	6	bdnf_equals_control	not_significant	-0.00959591	-0.32957828	0.13431895	0.12472304	0.43555	3	3	112.0650266	-1.476688657	0.139759114	0.330673165	0.106934859742514
ENSG00000171931	FBXW10	6	unclear	not_significant	-0.05997541	0.514001994	0.43335708	0.37338167	0.41838			24.71254203	1.170472214	0.24181099		0.214905170219888
ENSG00000171928	TVP23B	6	bdnf_higher_new_rna	not_significant	-0.20777366	0.077294308	0.64909347	0.44131981	0.00305	3	3	256.1416119	0.463781556	0.642804259	0.798412819	0.556601733889404
ENSG00000265478	AC107982.3	6	unclear	not_significant	-0.02998013	-0.477209849	0.37232313	0.342343	0.45584			16.24862575	-0.942888045	0.345738171		0.121112730705675
ENSG00000250111		6	unclear	not_significant	-0.0683251		0.41985348	0.35152838	0.40309							0.25624477827027
ENSG00000141127	PRPSAP2	6	bdnf_higher_new_rna	not_significant	-0.18720395	-0.102586301	0.38994893	0.20274498	0.00061	3	3	636.4533238	-0.921939498	0.356560135	0.574006962	0.943618999026932
ENSG00000265185	SNORD3B-1	6	unclear	not_significant	-0.12699041	-0.22819726	0.45613717	0.32914676	0.15202		2	34.49879757	-0.622115106	0.533866183	0.722002723	0.470736741784873
ENSG00000265746		6	unclear	not_significant	0.00112499		0.21419346	0.21531845	0.50749							-0.00755751432159208
ENSG00000228157	AC007952.2	6	unclear	not_significant	0.05884703	-0.059878739	0.15142245	0.21026948	0.61906			6.645279273	-0.071603773	0.942917237		-0.473660346127018
ENSG00000141068	KSR1	6	bdnf_higher_new_rna	not_significant	-0.1608041	0.046230959	0.34599835	0.18519425	8e-05	3	3	1259.692006	0.510931747	0.60939885	0.775514904	0.901725852136357
ENSG00000266728		6	unclear	not_significant	-0.17808933		0.35933143	0.1812421	0.07942		3					0.987397018350307
ENSG00000168961	LGALS9	6	unclear	not_significant	-0.23558153	0.305857244	0.40930616	0.17372463	0.19925	2	1	38.39530934	0.919509324	0.357829231	0.57529226	1.23637807108014
ENSG00000226549	SCDP1	6	unclear	not_significant	-0.09615146	0.537040458	0.743586	0.64743454	0.34466	1		7.51461817	0.726050415	0.467807865		0.199765273940344
ENSG00000264215	AC126365.1	6	unclear	not_significant	0.13739323	1.272436378	0.13947776	0.27687099	0.683			7.077815421	1.589552916	0.111935617		-0.989178798999503
ENSG00000226981	ABHD17AP6	6	unclear	not_significant	-0.30009315	1.324660946	0.56386263	0.26376948	0.15958			5.684241247	1.520723385	0.128329268		1.09606608729941
ENSG00000233098	CCDC144NL-AS1	6	bdnf_higher_new_rna	not_significant	-0.0668478	-0.248044624	0.18042575	0.11357795	0.01802	3	3	1044.676649	-2.074613226	0.038022395	0.144959805	0.667722474314279
ENSG00000109046	WSB1	6	bdnf_higher_new_rna	not_significant	-0.0418725	-0.212791743	0.11588259	0.07401009	0.00766	3	3	5793.646317	-2.103766622	0.03539881	0.138145131	0.646869958752876
ENSG00000266433	TBC1D3P5	6	unclear	not_significant	-0.00187879	0.281509224	0.15268579	0.150807	0.4712	1	1	30.25833194	0.719147308	0.472050161		0.0178624055074575
ENSG00000087095	NLK	6	bdnf_higher_new_rna	not_significant	-0.08535926	-0.523153739	0.21702512	0.13166586	0.00024	3	3	2726.286961	-5.371472362	7.81e-08	2.76e-06	0.720980726162275
ENSG00000287721	AC061975.8	6	unclear	not_significant	-0.21320629	-0.634195482	0.49522253	0.28201624	0.26525			15.54556931	-1.213953475	0.224765491		0.812298707926859
ENSG00000227543	SPAG5-AS1	6	unclear	not_significant	0.02619182	0.342972506	0.17406299	0.20025481	0.5185			18.8897813	0.731859566	0.464254288		-0.202227411966616
ENSG00000263266	RPS7P1	6	unclear	not_significant	-0.03700251	0.519115886	0.09107843	0.05407592	0.22697	3	3	8.477159692	0.764926536	0.444315291		0.752123117532985
ENSG00000237575	PYY2	6	unclear	not_significant	0.03265885	-0.988469182	0.31043227	0.34309112	0.55497			13.174967	-1.65969889	0.096975043		-0.144313249961311
ENSG00000109084	TMEM97	6	bdnf_higher_new_rna	not_significant	-0.13355838	-0.149032247	0.28055676	0.14699838	0	3	3	1063.604011	-1.460248502	0.14422179	0.33786645	0.932492419000161
ENSG00000109079	TNFAIP1	6	bdnf_higher_new_rna	not_significant	-0.16459618	-0.426980601	0.40908044	0.24448426	0.00035	3	3	1247.000404	-4.023216185	5.74e-05	0.001005678	0.742642970200161
ENSG00000244045	TMEM199	6	bdnf_higher_new_rna	not_significant	-0.10682038	-0.329819524	0.27351517	0.16669479	0.00751	3	3	402.3288482	-2.552556233	0.010693565	0.060721273	0.714411837589647
ENSG00000258924		6	bdnf_higher_new_rna	not_significant	-0.19472317		0.29999217	0.105269	0.01786	2	3					1.51084419709249
ENSG00000004139	SARM1	6	unclear	not_significant	-0.04472373	-0.15422392	0.18340953	0.1386858	0.16761	3	3	2019.738083	-1.734317563	0.082861753	0.238950666	0.403248525551531
ENSG00000132591	ERAL1	6	unclear	not_significant	-0.05528086	-0.185522884	0.21447065	0.15918979	0.23563	3	3	559.2682987	-1.492358069	0.135605301	0.324955848	0.430032422177
ENSG00000160602	NEK8	6	unclear	not_significant	-0.2000929	0.169643738	0.32355005	0.12345715	0.22299	1	2	61.96933414	0.614335241	0.538993819	0.725810483	1.38997850782726
ENSG00000076604	TRAF4	6	bdnf_higher_new_rna	not_significant	-0.11822072	-0.293871382	0.30274799	0.18452727	0.00057	3	3	1369.07328	-2.650175919	0.008044987	0.049616548	0.714283343738672
ENSG00000266642	AC024267.7	6	unclear	not_significant	-0.01348266	-0.552342819	0.31301516	0.2995325	0.49552			6.606772542	-0.692695871	0.488500431		0.0635199842808028
ENSG00000179761	PIPOX	6	unclear	not_significant	0.03849146	-0.58708974	0.11511665	0.15360811	0.70184	2	3	80.58097935	-2.293460966	0.02182148	0.099480091	-0.416157873540891
ENSG00000176927	EFCAB5	6	unclear	not_significant	0.11744606	0.184611921	0.13343773	0.25088379	0.82456	3	2	107.7429925	0.837337735	0.402402754	0.614319879	-0.910852607503985
ENSG00000266876	AC104996.2	6	unclear	not_significant	-0.18140499	0.244203769	0.46643663	0.28503164	0.31416			9.533375339	0.380088105	0.703880015		0.710559015243794
ENSG00000126653	NSRP1	6	bdnf_higher_new_rna	not_significant	-0.23587393	0.454610256	0.45208504	0.21621111	0.00149	3	3	274.709283	3.179602717	0.001474771	0.014070687	1.0641535202437
ENSG00000167543	TP53I13	6	unclear	Upregulated	-0.16235584	0.85647916	0.31881562	0.15645978	0.18837			35.9798157	2.389021644	0.016893307	0.083356601	1.02693047273291
ENSG00000198720	ANKRD13B	6	bdnf_higher_new_rna	not_significant	-0.10092494	-0.073030633	0.25252586	0.15160092	0.00767	3	3	1014.352488	-0.742472964	0.457800827	0.662759802	0.736152626501645
ENSG00000108582	CPD	6	bdnf_higher_new_rna	not_significant	-0.09335549	-0.144971584	0.27538578	0.18203029	0.01292	3	3	1612.445301	-1.485155629	0.137502603	0.327403042	0.597275529332138
ENSG00000109111	SUPT6H	6	bdnf_higher_new_rna	not_significant	-0.07543287	-0.030053763	0.18530354	0.10987067	0.00461	3	3	2202.439835	-0.356123384	0.721748166	0.849748435	0.754084132653989
ENSG00000198242	RPL23A	6	bdnf_higher_new_rna	not_significant	-0.05660243	-0.331372222	0.10554989	0.04894746	0.00797	3	3	1262.011892	-3.240091277	0.001194914	0.011885537	1.10861917315462
ENSG00000108587	GOSR1	6	bdnf_higher_new_rna	not_significant	-0.19964772	-0.082036548	0.49102421	0.29137649	0.00052	3	3	819.2119643	-0.783215424	0.433500619	0.641061401	0.752909681699978
ENSG00000266733	TBC1D29P	6	unclear	not_significant	-0.10776824	0.03651446	0.24840224	0.140634	0.27513		1	30.487908	0.09440581	0.924786801		0.82073275745231
ENSG00000214719	AC005562.1	6	unclear	not_significant	-0.12471542	0.176033921	0.3565335	0.23181808	0.11368	3	3	50.1323815	0.507655264	0.611695127	0.776695423	0.621044549438862
ENSG00000280069	AC127024.8	6	unclear	not_significant	-0.2432903	0.063140828	0.60634976	0.36305946	0.24698			14.24988989	0.117692934	0.906310966		0.739944377143216
ENSG00000266490	AC127024.5	6	unclear	not_significant	-0.11624094	-0.467853942	0.42119488	0.30495394	0.31881		2	54.19172038	-1.58613893	0.112707797	0.289103078	0.465896543602367
ENSG00000176208	ATAD5	6	unclear	not_significant	-0.09804058	-0.007051347	0.36600419	0.26796361	0.21254	2	3	194.5840747	-0.041091281	0.967223125	0.982432807	0.449823071432031
ENSG00000184060	ADAP2	6	unclear	not_significant	-0.24717768	-0.081766158	0.38053155	0.13335387	0.11176			36.40000344	-0.233863492	0.815090956	0.903219213	1.51275637975212
ENSG00000248121	SMURF2P1	6	unclear	not_significant	-0.07029076	-0.445793162	0.40397217	0.33368141	0.43255			9.802229131	-0.639410412	0.522555977		0.275784594276529
ENSG00000250462	LRRC37BP1	6	unclear	not_significant	-0.10462249	-0.338088029	0.34688422	0.24226173	0.14153	3	3	134.7948317	-1.791327633	0.073240734	0.220142965	0.517887692172964
ENSG00000264538	SUZ12P1	6	unclear	not_significant	-0.04800128	0.034481199	0.26309833	0.21509705	0.25804	3	3	360.4341449	0.254782946	0.798890748	0.894992153	0.290614352407348
ENSG00000266371	AC079915.1	6	unclear	not_significant	0.17035613	0.560870549	0.27375885	0.44411498	0.73733			16.18563661	1.100461472	0.271131107		-0.698027629723144
ENSG00000263535		6	unclear	not_significant	0.05158305		0.49933758	0.55092063	0.54828							-0.141829000104978
ENSG00000131242	RAB11FIP4	6	bdnf_higher_new_rna	not_significant	-0.17852998	0.07679207	0.32930305	0.15077307	0	3	3	1292.31966	0.712205469	0.476337551	0.676902722	1.12703710639763
ENSG00000160551	TAOK1	6	bdnf_higher_new_rna	not_significant	-0.16598475	-0.093918914	0.43136082	0.26537607	0	3	3	5275.189162	-0.943367446	0.345492988	0.56353091	0.700856861032881
ENSG00000141314	RHBDL3	6	bdnf_higher_new_rna	Upregulated	-0.26643832	2.83121123	0.40983186	0.14339354	5e-05	3	3	572.8336904	18.56772268	5.86e-77	6.14e-74	1.51505211178922
ENSG00000265794		6	bdnf_higher_new_rna	not_significant	-0.14011387		0.28327867	0.1431648	0.0203	3	3					0.984545155309566
ENSG00000178691	SUZ12	6	bdnf_higher_new_rna	not_significant	-0.15614245	-0.035117226	0.42852215	0.2723797	0.00053	3	3	843.0116013	-0.272318335	0.785377259	0.887621073	0.653750592401881
ENSG00000185158	LRRC37B	6	bdnf_higher_new_rna	not_significant	-0.15487654	-0.189642918	0.38039966	0.22552312	0.00177	3	3	398.7014729	-1.409594626	0.158659415	0.358319162	0.754240614596724
ENSG00000266777	SH3GL1P1	6	unclear	not_significant	-0.09473642	-0.210749294	0.54043259	0.44569617	0.3944		1	33.83594704	-0.541162365	0.588395676	0.760454996	0.278054113414072
ENSG00000278867	AC090616.6	6	unclear	not_significant	-0.20211987	-0.515238504	0.45064285	0.24852298	0.13924		1	32.50170828	-1.33827634	0.180806372	0.387416441	0.858605242127889
ENSG00000126858	RHOT1	6	bdnf_higher_new_rna	not_significant	-0.14341578	-0.212073619	0.34001017	0.19659439	0.00335	3	3	1178.608877	-1.901031972	0.057297825	0.188862789	0.79035574562349
ENSG00000226377	AC084809.1	6	unclear	not_significant	-0.25718429	0.346275167	0.356549	0.09936471	0.12257		1	18.46504594	0.749381711	0.453627171		1.84329489205914
ENSG00000006042	TMEM98	6	unclear	not_significant	-0.19608719	0.240502036	0.3005431	0.10445591	0.0628	1	3	79.81374877	0.855403512	0.3923278	0.605934006	1.52467777760971
ENSG00000263571	AC004147.2	6	unclear	not_significant	-0.20599531	0.331818784	0.29528222	0.08928691	0.12331	1	1	23.1380962	0.746437535	0.455403152		1.72557390109207
ENSG00000108691	CCL2	6	unclear	not_significant	0.13642684	-1.247438747	0.3324926	0.46891944	0.66924		1	9.00168827	-1.758541707	0.078655382		-0.496017857971323
ENSG00000010244	ZNF207	6	bdnf_higher_new_rna	not_significant	-0.1181416	-0.105512669	0.3054866	0.187345	0	3	3	2366.944242	-1.243563171	0.213660378	0.427593177	0.705411623932058
ENSG00000181481	RNF135	6	unclear	not_significant	0.04217469	0.250337588	0.29593211	0.3381068	0.53789			17.21035704	0.490498343	0.623781302		-0.192212787892153
ENSG00000196712	NF1	6	bdnf_higher_new_rna	not_significant	-0.09877181	-0.133775089	0.2394067	0.14063489	0	3	3	4851.604453	-1.381527814	0.167116732	0.369966745	0.767508971992251
ENSG00000181291	TMEM132E	6	bdnf_higher_new_rna	not_significant	-0.11080016	-0.252846748	0.26676249	0.15596233	0.00701	3	3	1159.946447	-2.218789715	0.026501034	0.114180684	0.774358207428654
ENSG00000198783	ZNF830	6	bdnf_higher_new_rna	not_significant	-0.13604492	-0.08528772	0.4109456	0.27490068	0.0694	3	3	243.1493565	-0.565806439	0.571525369	0.750055367	0.580036950476863
ENSG00000267046		6	unclear	not_significant	-0.0111769		0.48557018	0.47439328	0.4911							0.0335962514517726
ENSG00000141161	UNC45B	6	unclear	not_significant	-0.01120575	0.342608046	0.15254849	0.14134274	0.47315			46.73096778	1.081148725	0.279630962	0.498873333	0.11007011772775
ENSG00000166750	SLFN5	6	bdnf_higher_new_rna	not_significant	-0.17361586	-0.214580861	0.3749881	0.20137224	0.07983	2	3	204.2604264	-1.222668748	0.221454835	0.436387562	0.8969799978136
ENSG00000005156	LIG3	6	bdnf_higher_new_rna	not_significant	-0.10803845	-0.049998251	0.25022493	0.14218648	0.00182	3	3	1179.187966	-0.528167415	0.597383143	0.765993449	0.815441242085193
ENSG00000275431	AC244100.2	6	unclear	not_significant	0.02175609	-0.20687123	0.08195479	0.10371088	0.59131	1	1	22.7407237	-0.473866642	0.635595008		-0.339667073042577
ENSG00000275302	CCL4	6	unclear	not_significant	-0.28266209	0.43171366	0.44179691	0.15913482	0.16663			7.833986433	0.554593268	0.579172895		1.47313378459981
ENSG00000276241	AC243829.2	6	unclear	not_significant	-0.00132914	-0.988264525	0.41214053	0.41081139	0.4995			7.469143691	-1.189518663	0.234235631		0.00466016375284849
ENSG00000270885	RASL10B	6	unclear	not_significant	-0.07053737	-0.114888278	0.17211766	0.10158029	0.2349	3	3	212.299553	-0.645719429	0.518461076	0.709977756	0.760774633785727
ENSG00000270806		6	unclear	not_significant	0.05111737		0.36281161	0.41392898	0.55216							-0.190162635124536
ENSG00000108352	RAPGEFL1	6	unclear	not_significant	-0.08829693	0.010848907	0.27951257	0.19121564	0.24499	3	3	250.8853393	0.07242802	0.942261286	0.970646003	0.547712634434233
ENSG00000167920	TMEM99	6	unclear	not_significant	-0.12484898	-0.030324998	0.34493005	0.22008107	0.22095	1	3	93.78467271	-0.135689375	0.892066848	0.946073057	0.648268761643047
ENSG00000171475	WIPF2	6	bdnf_higher_new_rna	not_significant	-0.19148589	-0.009515464	0.46967581	0.27818992	0.00628	3	3	936.8645689	-0.084025282	0.933036331	0.966659778	0.755595145635041
ENSG00000094804	CDC6	6	unclear	not_significant	0.01211987	0.299528509	0.2597063	0.27182617	0.51587	2	1	48.13005818	0.980217116	0.326978958	0.545579007	-0.0658033463296961
ENSG00000131759	RARA	6	unclear	not_significant	0.00874265	-0.082224813	0.22380342	0.23254607	0.51659	1	2	160.4890357	-0.460423248	0.645212451	0.800397432	-0.0552844760076206
ENSG00000266208	AC080112.2	6	unclear	not_significant	0.2680109	-0.087234602	0.20797827	0.47598917	0.83982	1	1	36.57059579	-0.242873995	0.808103011	0.898935852	-1.19449594833945
ENSG00000239886		6	unclear	not_significant	0.06181613		0.3623441	0.42416023	0.56223							-0.227248954310827
ENSG00000187272		6	unclear	not_significant	0.08282855		0.34426052	0.42708907	0.5848							-0.311036235941805
ENSG00000241595	KRTAP9-4	6	unclear	not_significant	0.02373976	-0.003549276	0.35183665	0.37557641	0.52107			5.411704223	-0.003829922	0.996944172		-0.0942006771843397
ENSG00000141756	FKBP10	6	unclear	not_significant	-0.1045417	0.146385934	0.24517663	0.14063493	0.33714			40.87526108	0.442176818	0.65836126	0.808748749	0.801866503042974
ENSG00000204815	TTC25	6	unclear	not_significant	-0.18783677	0.293557898	0.37870131	0.19086454	0.13357		2	76.70262434	1.094832837	0.273589877	0.492952815	0.988511316998409
ENSG00000173786	CNP	6	bdnf_higher_new_rna	not_significant	-0.10776711	-0.206623782	0.24905181	0.1412847	0.07337	3	3	1090.761999	-1.868618113	0.061675964	0.196959328	0.817840654100197
ENSG00000168256	NKIRAS2	6	bdnf_higher_new_rna	not_significant	-0.07438255	-0.184117176	0.20478695	0.1304044	0.02498	3	3	1566.59426	-2.048932307	0.040468735	0.150769562	0.65113123422474
ENSG00000267632	AC067852.3	6	unclear	not_significant	-0.18747318	-0.14645169	0.35639933	0.16892615	0.16613		1	36.21466012	-0.388785832	0.697434582	0.833884117	1.07710194811955
ENSG00000267185		6	unclear	not_significant	0.02773989		0.66538197	0.69312186	0.5411							-0.0589262458227685
ENSG00000108784	NAGLU	6	unclear	not_significant	-0.0328314	-0.12983156	0.3528117	0.3199803	0.43966	1	2	122.2168466	-0.62786441	0.530092767	0.718447118	0.140915318115302
ENSG00000108786	HSD17B1	6	unclear	not_significant	0.20166478	0.015141903	0.10662435	0.30828913	0.862	1	1	32.71288445	0.041101553	0.967214937	0.982432807	-1.53174707554197
ENSG00000068120	COASY	6	bdnf_higher_new_rna	not_significant	-0.1267731	-0.237549731	0.2401547	0.1133816	0.01359	3	3	435.5837994	-1.909572246	0.056188311	0.186533785	1.08277751022738
ENSG00000108788	MLX	6	bdnf_higher_new_rna	not_significant	-0.22791018	-0.164179528	0.41893831	0.19102813	0.00108	3	3	480.1437719	-1.401628164	0.161026312	0.361621338	1.13295271901022
ENSG00000271394		6	unclear	not_significant	0.02766978		0.65224468	0.67991446	0.53441							-0.0599399805743704
ENSG00000108671	PSMD11	6	bdnf_higher_new_rna	not_significant	-0.15104251	0.013571486	0.35760175	0.20655924	0	3	3	1803.21529	0.136366316	0.891531701	0.945748864	0.791798199059013
ENSG00000176749	CDK5R1	6	bdnf_higher_new_rna	not_significant	-0.15770942	-0.511300846	0.42682912	0.2691197	0	3	3	2236.053477	-5.121253148	3.04e-07	9.38e-06	0.665410603512031
ENSG00000266718	AC079336.5	6	unclear	not_significant	0.21282926	-0.443092806	0.29072098	0.50355024	0.70426			12.57090366	-0.716196375	0.473870101		-0.792500537451538
ENSG00000276070	CCL4L2	6	unclear	not_significant	0.05830482	0.048563164	0.19716005	0.25546487	0.59492			15.070921	0.085807357	0.931619558		-0.373757662023877
ENSG00000261499	AC233699.1	6	unclear	not_significant	-0.05750725	-0.137052609	0.19695032	0.13944307	0.29311	2	2	20.48028234	-0.305125743	0.760270386		0.498155523488005
ENSG00000260287		6	unclear	not_significant	-0.04118724		0.33806503	0.29687779	0.40369							0.187431622649703
ENSG00000275613	AC243830.1	6	unclear	not_significant	0.07507302	0.21362768	0.35182234	0.42689536	0.59074			15.07964651	0.383318918	0.701483314		-0.27903538786028
ENSG00000273706	LHX1	6	unclear	not_significant	0.07026766	0.087028772	0.14385902	0.21412668	0.63251			22.22128396	0.198816478	0.842406306		-0.573808884195586
ENSG00000275700	AATF	6	bdnf_higher_new_rna	not_significant	-0.15306686	0.325264163	0.33638355	0.18331669	0.01152	3	3	294.0330691	2.367418088	0.017912685	0.087045665	0.875769014417036
ENSG00000273513		6	unclear	not_significant	-0.10911967		0.31918056	0.21006089	0.23845							0.603565205382615
ENSG00000276234	TADA2A	6	bdnf_higher_new_rna	not_significant	-0.1897299	-0.314353121	0.38072427	0.19099437	0.0019	3	3	565.0844463	-2.481209044	0.013093756	0.069796428	0.995216428077806
ENSG00000276023	DUSP14	6	bdnf_higher_new_rna	not_significant	-0.26736367	0.656992644	0.53482776	0.26746409	0.08026	2	3	146.6156747	3.37015499	0.000751259	0.008274922	0.999729143011009
ENSG00000273611	ZNHIT3	6	bdnf_higher_new_rna	not_significant	-0.17745829	-0.097931913	0.3879263	0.21046801	0.04714	3	3	395.8975431	-0.734315505	0.46275647	0.66600271	0.88218162058459
ENSG00000277161	PIGW	6	unclear	not_significant	-0.11670455	0.117742794	0.456639	0.33993445	0.20375	3	2	143.5977189	0.586714925	0.557395182	0.739851538	0.425797504122235
ENSG00000278311	GGNBP2	6	bdnf_higher_new_rna	not_significant	-0.13802121	-0.092898319	0.45401217	0.31599096	0.00033	3	3	1452.406419	-0.962764222	0.335665859	0.553520097	0.522847684345962
ENSG00000278535	DHRS11	6	unclear	not_significant	-0.11223722	-0.395961442	0.25857071	0.14633349	0.14375	3	3	234.5325791	-2.432513659	0.014994426	0.076548131	0.821298877265527
ENSG00000278619	MRM1	6	unclear	not_significant	-0.12680473	-0.33455166	0.366555	0.23975027	0.27294		1	39.15324973	-1.019215482	0.308100678	0.527308717	0.612497244815231
ENSG00000274419		6	unclear	not_significant	-0.13693327		0.37831308	0.24137981	0.21881		1					0.648275649571234
ENSG00000274615		6	unclear	not_significant	-0.10207822		0.21057925	0.10850103	0.11121	3	3					0.956654545246494
ENSG00000278599		6	unclear	not_significant	-0.12401179		0.32792223	0.20391044	0.22238		1					0.685418064298038
ENSG00000278845	MRPL45	6	bdnf_higher_new_rna	not_significant	-0.15264279	-0.384719896	0.2770469	0.12440411	0.00789	3	3	501.8933233	-3.268862437	0.001079808	0.010990942	1.15509607489629
ENSG00000277972	CISD3	6	unclear	not_significant	-0.05606236	0.321425122	0.25214922	0.19608686	0.34901		2	64.54605241	1.218082375	0.223192671	0.438537443	0.362784900300737
ENSG00000277182	AC006449.5	6	unclear	not_significant	-0.18573939	-0.617742365	0.2827784	0.09703901	0.04406		3	63.91550933	-2.243040489	0.024894204	0.109236629	1.54303518708639
ENSG00000277791	PSMB3	6	bdnf_higher_new_rna	not_significant	-0.11240722	-0.168061019	0.16960292	0.0571957	0.00118	3	3	581.8453283	-1.41113003	0.158206277	0.357593451	1.56818241484849
ENSG00000214553	LRRC37A11P	6	unclear	not_significant	0.05163563	0.497105987	0.09191476	0.14355039	0.60444		1	28.25318432	1.301438934	0.193108254		-0.643188791741606
ENSG00000263818	RDM1P5	6	unclear	not_significant	0.06842463	0.881204688	0.16570692	0.23413155	0.59758			24.89111392	2.029367046	0.042420919		-0.498685504023222
ENSG00000280177	AC004408.2	6	unclear	not_significant	0.13885141	0.068105552	0.33428975	0.47314116	0.67232			13.83419185	0.118371264	0.905773493		-0.501171551088357
ENSG00000274211	SOCS7	6	bdnf_higher_new_rna	not_significant	-0.17558765	-0.211871135	0.45303431	0.27744666	1e-05	3	3	1348.022285	-2.040762805	0.041274409	0.152865297	0.707409879729744
ENSG00000275832	ARHGAP23	6	bdnf_higher_new_rna	not_significant	-0.13718334	-0.043407033	0.32477898	0.18759564	0.01779	3	3	654.6808654	-0.400289149	0.688943559	0.828569313	0.791831965091843
ENSG00000277969	AC006449.7	6	unclear	not_significant	-0.29356226	0.333726991	0.54887603	0.25531377	0.11857		1	23.31329875	0.807995449	0.419093202		1.10420898702837
ENSG00000275023	MLLT6	6	bdnf_higher_new_rna	not_significant	-0.12482897	-0.294490468	0.2852575	0.16042853	1e-05	3	3	1028.852806	-3.024290835	0.002492167	0.021004944	0.830334090389063
ENSG00000002834	LASP1	6	bdnf_higher_new_rna	not_significant	-0.13251954	0.027684505	0.31194693	0.17942739	0	3	3	2535.491389	0.321194692	0.748062855	0.865612095	0.797900473582847
ENSG00000263874	LINC00672	6	bdnf_higher_new_rna	not_significant	-0.18497692	-0.113776204	0.37510944	0.19013252	0.04819	3	3	156.8337881	-0.592772737	0.553333255	0.736798475	0.98030626067254
ENSG00000131771	PPP1R1B	6	unclear	not_significant	-0.06424975	-0.177466944	0.27281049	0.20856074	0.40132		1	32.15684229	-0.441531152	0.658828514	0.808962869	0.387431512501672
ENSG00000131748	STARD3	6	bdnf_higher_new_rna	not_significant	-0.06820668	0.015398458	0.19047759	0.12227091	0.03339	3	3	659.6369027	0.139051327	0.88940959	0.944789938	0.639540065386855
ENSG00000173991	TCAP	6	unclear	not_significant	-0.36978531	-0.792244128	0.46864284	0.09885753	0.08394		1	23.89761466	-1.735045339	0.082732775		2.24506607550947
ENSG00000141736	ERBB2	6	bdnf_higher_new_rna	not_significant	-0.22026472	-0.486752182	0.30594675	0.08568203	0.03763	2	3	259.0054234	-2.999552445	0.002703766	0.022324201	1.83621600754966
ENSG00000141738	GRB7	6	unclear	not_significant	0.10359811	-0.607233312	0.34033548	0.44393359	0.6053			18.73680683	-1.237496096	0.215902963		-0.383386313337046
ENSG00000108344	PSMD3	6	bdnf_higher_new_rna	not_significant	-0.08255173	-0.149421267	0.20636634	0.12381461	0.0019	3	3	1564.927926	-1.734949174	0.082749808	0.238801432	0.737026113687079
ENSG00000126351	THRA	6	unclear	not_significant	-0.0643306	-0.311109355	0.17506683	0.11073623	0.1339	3	3	1420.80611	-3.355670971	0.000791727	0.008599964	0.660778450052508
ENSG00000108298	RPL19	6	bdnf_higher_new_rna	not_significant	-0.0662874	-0.311127747	0.11115043	0.04486303	0	3	3	4836.69448	-3.302220488	0.000959226	0.009997355	1.30891456275722
ENSG00000266469	AC005288.1	6	unclear	not_significant	-0.34059541	-0.729400683	0.45503544	0.11444003	0.0732		1	43.36654601	-1.961814518	0.049784083	0.172878532	1.99138713163995
ENSG00000167258	CDK12	6	bdnf_higher_new_rna	not_significant	-0.15599555	0.167560087	0.41571314	0.25971759	0	3	3	1586.74164	1.899997631	0.057433431	0.189035125	0.678644622544988
ENSG00000273576	AC009283.1	6	unclear	not_significant	-0.24587992	-0.027331933	0.42626606	0.18038614	0.12625		2	23.76217296	-0.062401104	0.950243415		1.24066569700809
ENSG00000141753	IGFBP4	6	unclear	Upregulated	-0.09548186	1.108879602	0.30114207	0.20566021	0.20449	2	1	103.496189	5.207410284	1.91e-07	6.17e-06	0.550181572605035
ENSG00000278834	AC073508.3	6	unclear	not_significant	-0.15043214	-0.200708999	0.45802695	0.30759481	0.21816		2	104.1324817	-0.948357469	0.342947503	0.560774154	0.574401326899671
ENSG00000188895	MSL1	6	bdnf_higher_new_rna	not_significant	-0.16949194	-0.221065466	0.37251947	0.20302753	0	3	3	2170.355345	-2.077514613	0.037754088	0.144287354	0.875640464712535
ENSG00000108349	CASC3	6	bdnf_higher_new_rna	not_significant	-0.12378017	-0.092914184	0.29426893	0.17048876	0.01093	3	3	2509.14055	-1.009126804	0.312913824	0.531834909	0.787458597008875
ENSG00000161653	NAGS	6	unclear	not_significant	-0.22487689	0.714982233	0.61309472	0.38821783	0.27203			18.67071961	1.487914656	0.136773402		0.659243600727461
ENSG00000141349	G6PC3	6	bdnf_higher_new_rna	not_significant	-0.0888175	-0.010344714	0.20409557	0.11527807	0.08455	3	3	544.0021641	-0.088567023	0.929426017	0.964705116	0.824126781222784
ENSG00000188554	NBR1	6	bdnf_higher_new_rna	not_significant	-0.10498997	-0.538274281	0.25982616	0.15483619	0.00289	3	3	1712.014499	-5.317013839	1.05e-07	3.64e-06	0.746803979247277
ENSG00000184988	TMEM106A	6	unclear	not_significant	-0.10502698	0.046189909	0.43552951	0.33050253	0.368			26.47870618	0.108879846	0.913297792		0.398109158631306
ENSG00000175906	ARL4D	6	unclear	not_significant	-0.1196401	-0.109751112	0.45182881	0.33218871	0.27625		1	95.95004854	-0.467907048	0.639851063	0.79637636	0.44377322267283
ENSG00000125319	HROB	6	unclear	not_significant	-0.22025435	0.595517459	0.54347631	0.32322196	0.25115			33.76379505	1.722360253	0.085004279	0.242940125	0.749691930437794
ENSG00000168591	TMUB2	6	unclear	not_significant	-0.16730718	-0.276677102	0.36169683	0.19438965	0.15798	3	3	472.4305356	-2.215173605	0.026748151	0.115016297	0.895829547168569
ENSG00000260793	AC003102.1	6	unclear	Downregulated	-0.10852787	-0.831308618	0.24735321	0.13882534	0.24843		3	47.27042745	-2.402316158	0.016291621	0.081127312	0.833301692771505
ENSG00000180340	FZD2	6	unclear	not_significant	-0.03290338	0.771146587	0.17285503	0.13995165	0.41271	1		16.48078757	1.524808368	0.127306902		0.304634089880826
ENSG00000180336	MEIOC	6	unclear	not_significant	-0.09988425	0.075817797	0.19130808	0.09142383	0.23971	1	1	43.14608463	0.240142504	0.810219785	0.900614081	1.0652556441226
ENSG00000279879	AC091152.4	6	unclear	not_significant	0.07317182	0.306273944	0.25153035	0.32470217	0.61424	2	1	18.37599325	0.650988745	0.515053752		-0.368384538142255
ENSG00000067596	DHX8	6	bdnf_higher_new_rna	not_significant	-0.15237745	-0.158427775	0.40282858	0.25045113	0.00404	3	3	1350.351236	-1.605505017	0.10838271	0.281508722	0.685636922879881
ENSG00000267440	LINC02594	6	unclear	not_significant	-0.23809395	-0.328692058	0.54496608	0.30687213	0.27255			7.357299909	-0.411359685	0.680808811		0.828528809087
ENSG00000231256	CFAP97D1	6	unclear	not_significant	-0.01757529	-0.501407366	0.17571036	0.15813507	0.52074		1	22.78677312	-1.139669587	0.254423982		0.152041902939721
ENSG00000161649	CD300LG	6	unclear	not_significant	-0.05931283	0.480663197	0.32619125	0.26687842	0.44522			25.4295761	1.144164833	0.252555284		0.289535429894724
ENSG00000161692	DBF4B	6	unclear	not_significant	-0.14843246	-0.179563358	0.32977327	0.18134081	0.1859	1	3	151.9645997	-0.979736027	0.327216437	0.545627239	0.862770830693673
ENSG00000073670	ADAM11	6	bdnf_higher_new_rna	not_significant	-0.14647469	-0.151078128	0.25844107	0.11196638	0.00407	3	3	316.5931424	-1.0592606	0.289481113	0.508641616	1.20676975209014
ENSG00000267278	MAP3K14-AS1	6	unclear	not_significant	0.07516249	-0.045951519	0.20294615	0.27810864	0.70382	1	1	43.89187447	-0.143300987	0.886052476	0.94327362	-0.454551594004455
ENSG00000266918	AC091132.3	6	unclear	not_significant	-0.07259738	-0.465557875	0.32599729	0.25339991	0.34413			5.192118068	-0.462882022	0.643448935		0.363443959373719
ENSG00000131484		6	unclear	not_significant	0.03201947		0.51680193	0.5488214	0.5216							-0.0867252793128508
ENSG00000181513	ACBD4	6	unclear	not_significant	0.06270978	-0.275862359	0.11992585	0.18263563	0.71061	1	2	71.17402566	-1.103492485	0.269813353	0.489198382	-0.606825580129561
ENSG00000186834	HEXIM1	6	bdnf_higher_new_rna	not_significant	-0.20517502	-0.10764753	0.47445159	0.26927657	0.00261	3	3	523.9422346	-0.642859294	0.520315405	0.711451142	0.817172186309479
ENSG00000168517	HEXIM2	6	unclear	not_significant	-0.17907611	-0.139907565	0.41739929	0.23832318	0.16799		1	56.48683821	-0.496462408	0.619568204	0.782234759	0.808508867428232
ENSG00000184922	FMNL1	6	unclear	not_significant	-0.11355031	0.125957208	0.3506988	0.23714849	0.23687	1	2	173.0123237	0.662824458	0.507442987	0.702342202	0.564441811724638
ENSG00000108309	RUNDC3A	6	bdnf_higher_new_rna	not_significant	-0.06185967	-0.269378838	0.23895808	0.17709841	0.03177	3	3	2268.718334	-2.90486517	0.003674113	0.028093271	0.432206291376787
ENSG00000030582	GRN	6	bdnf_higher_new_rna	not_significant	-0.0895249	-0.147446357	0.16130142	0.07177652	0.04692	3	3	311.1735928	-1.016379173	0.30944886	0.528924023	1.16817525656969
ENSG00000126561	STAT5A	6	unclear	not_significant	-0.1006156	0.028133951	0.24963604	0.14902044	0.25295	1	2	74.72304857	0.116669701	0.907121801	0.953854344	0.744316003616613
ENSG00000033627	ATP6V0A1	6	bdnf_higher_new_rna	not_significant	-0.10249092	0.074282953	0.19576757	0.09327665	0	3	3	4947.009241	0.883778591	0.376815745	0.591868086	1.06955391351288
ENSG00000287710	AC067852.5	6	unclear	not_significant	-0.26282388	0.306475397	0.57229601	0.30947213	0.2434	1		25.29474883	0.729345696	0.465790227		0.886952057456872
ENSG00000131462	TUBG1	6	bdnf_higher_new_rna	not_significant	-0.08692142	-0.228008629	0.19897475	0.11205333	0.01043	3	3	651.5922739	-2.021295402	0.043249195	0.157292847	0.828399840142425
ENSG00000234859	AC003958.2	6	unclear	not_significant	-0.15022502	0.008689565	0.42668075	0.27645573	0.35114			16.76317436	0.01721716	0.986263373		0.626108549584175
ENSG00000278954	AC130686.1	6	unclear	not_significant	-0.05456765	-0.532289295	0.23583435	0.1812667	0.43667			14.80389173	-0.96935066	0.332370261		0.379659950661684
ENSG00000173812	EIF1	6	bdnf_higher_new_rna	not_significant	-0.13860372	0.058645431	0.29872729	0.16012357	0	3	3	5568.536056	0.634787338	0.525567123	0.715788591	0.899643353468101
ENSG00000267321	SNHG30	6	unclear	not_significant	-0.17369221	-0.230195928	0.40109899	0.22740678	0.10763	1	3	138.0649227	-1.120819712	0.262364612	0.479850262	0.818683065353779
ENSG00000006125	AP2B1	6	bdnf_higher_new_rna	not_significant	-0.06581474	-0.172847296	0.13156592	0.06575118	0	3	3	14213.19363	-2.059050045	0.039489445	0.148658653	1.00069713991047
ENSG00000270647	TAF15	6	unclear	not_significant	-0.0653108	-0.197316961	0.19521676	0.12990596	0.20623	3	3	939.9487596	-1.62293226	0.104603887	0.27572317	0.587609296121765
ENSG00000037042	TUBG2	6	unclear	not_significant	-0.07905538	-0.319381249	0.20907404	0.13001866	0.171	3	3	410.2714045	-1.953006295	0.050818849	0.174732236	0.685295247977703
ENSG00000108797	CNTNAP1	6	unclear	not_significant	-0.0375691	-0.265444534	0.16901418	0.13144508	0.15313	3	3	1602.771749	-2.925184771	0.003442518	0.02678917	0.362684148452088
ENSG00000131477	RAMP2	6	unclear	not_significant	-0.05580533	-1.297484678	0.54142171	0.48561638	0.43539			14.75608797	-2.376199615	0.017491997		0.156935653099159
ENSG00000131471	AOC3	6	unclear	not_significant	-0.10713749	-0.316753996	0.31364332	0.20650583	0.24793		2	60.08020935	-1.167586197	0.24297372	0.459594543	0.602942324464941
ENSG00000260105	AOC4P	6	unclear	not_significant	0.135938	-0.367708304	0.24115125	0.37708925	0.71843			22.21320761	-0.729555272	0.465662071		-0.644967734662387
ENSG00000131482	G6PC	6	unclear	not_significant	0.0668244	0.31435336	0.25394117	0.32076557	0.5977			15.36102105	0.575737173	0.564792845		-0.337024985932778
ENSG00000198863	RUNDC1	6	bdnf_higher_new_rna	not_significant	-0.19752162	0.08995964	0.53538727	0.33786565	0.00034	3	3	591.9009388	0.67963108	0.496738085	0.693514756	0.664133153594245
ENSG00000131469	RPL27	6	unclear	not_significant	-0.0321268	-0.265997317	0.1126405	0.0805137	0.20011	3	3	1176.309387	-2.145246968	0.031933106	0.129047898	0.484419448650454
ENSG00000237888		6	unclear	not_significant	-0.05236085		0.69002851	0.63766766	0.41916							0.113851255920753
ENSG00000131475	VPS25	6	unclear	not_significant	-0.05948327	-0.167485602	0.20631813	0.14683486	0.17941	3	3	544.4973745	-1.358302724	0.174367646	0.379670314	0.490676083738561
ENSG00000126562	WNK4	6	unclear	not_significant	0.26937702	0.051476953	0.23759774	0.50697476	0.79725			40.72549264	0.160282405	0.872658618	0.93638186	-1.09339281023045
ENSG00000176563	CNTD1	6	unclear	not_significant	0.01857004	-0.199943963	0.17635428	0.19492432	0.49628			24.20745553	-0.489377449	0.624574499		-0.144437512220921
ENSG00000131467	PSME3	6	bdnf_higher_new_rna	not_significant	-0.12307435	-0.001034297	0.26961342	0.14653907	0	3	3	2047.784545	-0.011661193	0.990695925	0.995070279	0.879606943554499
ENSG00000131480	AOC2	6	bdnf_higher_new_rna	not_significant	-0.20529629	0.079131341	0.33893634	0.13364005	0.08448	2	3	160.3034905	0.431283814	0.666262018	0.813571545	1.34266190011153
ENSG00000108830	RND2	6	bdnf_equals_control	not_significant	-0.00185517	-0.29277239	0.10067817	0.098823	0.48121	3	3	1479.412364	-3.038756237	0.00237557	0.020286695	0.026832140473455
ENSG00000198496	NBR2	6	bdnf_higher_new_rna	not_significant	-0.12773637	-0.126321929	0.24938628	0.12164991	0.09736	2	3	125.6744194	-0.668841604	0.503596524	0.698939663	1.03564684447257
ENSG00000267198		6	unclear	not_significant	-0.04904273		0.56392149	0.51487876	0.42809							0.131261565739069
ENSG00000264070	DND1P1	6	unclear	not_significant	-0.08833055	-0.920622948	0.49258539	0.40425484	0.41498			8.199805366	-1.191321828	0.233527268		0.285108791699623
ENSG00000204652		6	unclear	not_significant	-0.03372845		0.19645211	0.16272366	0.38966		3					0.271753629248601
ENSG00000204650	LINC02210	6	bdnf_higher_new_rna	not_significant	-0.11497226	-0.103866451	0.30498315	0.19001089	0.04744	3	3	589.3244693	-0.910567001	0.362523564	0.579919472	0.682647432093633
ENSG00000214401	KANSL1-AS1	6	unclear	not_significant	-0.01924482	-0.084364383	0.30137505	0.28213023	0.47386			12.89769385	-0.13335371	0.893913653		0.095198727500065
ENSG00000262500	MAPK8IP1P1	6	unclear	not_significant	-0.03548745	-0.432943931	0.77926531	0.74377786	0.40438	1		6.822987991	-0.514884499	0.606633734		0.0672427903862422
ENSG00000167131		6	unclear	not_significant	-0.2031783		0.31253289	0.10935459	0.07142	1	3					1.51499424586778
ENSG00000214447		6	unclear	not_significant	-0.26780241		0.38167358	0.11387117	0.05136		3					1.74493679404661
ENSG00000136448	NMT1	6	bdnf_higher_new_rna	not_significant	-0.1299096	-0.207997199	0.31829626	0.18838666	0.00182	3	3	1919.594394	-2.373025976	0.017643023	0.086054969	0.756673396597494
ENSG00000261575	AC005829.1	6	unclear	not_significant	-0.17832695	-0.243597689	0.44686203	0.26853508	0.32239			12.29494788	-0.376729268	0.70637481		0.734718897154916
ENSG00000176681	LRRC37A	6	unclear	not_significant	-0.07283559	-0.377060677	0.38032379	0.3074882	0.24232	2	3	32.07411699	-1.012557775	0.311271437	0.530536974	0.306697137765676
ENSG00000260075	NSFP1	6	bdnf_higher_new_rna	not_significant	-0.10405304	0.122781468	0.18494894	0.0808959	0.00109	3	3	15.71520467	0.247407692	0.804592722		1.19298854160641
ENSG00000259207	ITGB3	6	unclear	not_significant	-0.15136588	0.381165679	0.35567666	0.20431078	0.21255		1	21.6020795	0.838005361	0.402027693		0.799800979192064
ENSG00000259753		6	unclear	not_significant	-0.23233813		0.39859292	0.16625479	0.19105							1.26152017757036
ENSG00000178852	EFCAB13	6	bdnf_equals_control	not_significant	0.00106455	-0.204208249	0.06306148	0.06412603	0.52483	3	3	87.86084685	-0.902723561	0.366672629	0.583582801	-0.0241510643867699
ENSG00000108433	GOSR2	6	bdnf_higher_new_rna	not_significant	-0.14087461	0.093309755	0.30984709	0.16897248	0	3	3	644.5150259	0.801631705	0.422766032	0.632456694	0.874768120396305
ENSG00000262633		6	bdnf_higher_new_rna	not_significant	-0.11817163		0.25835424	0.14018261	0.07956	3	3					0.882043170299906
ENSG00000263142	LRRC37A17P	6	unclear	not_significant	-0.06894214	0.086954678	0.20083069	0.13188855	0.27897	2	3	23.49131522	0.195430445	0.845055985		0.606660430584831
ENSG00000141294	LRRC46	6	unclear	not_significant	-0.10023706	0.344892727	0.34123508	0.24099802	0.35548			34.14117846	0.999921435	0.31734853	0.535992098	0.501744674141804
ENSG00000167182	SP2	6	unclear	not_significant	-0.08746694	-0.358847445	0.44124442	0.35377748	0.2429	3	3	482.3258245	-2.909348605	0.003621828	0.027853114	0.318735819104917
ENSG00000108439	PNPO	6	bdnf_higher_new_rna	not_significant	-0.10628987	-0.262652126	0.16887421	0.06258434	0.00355	3	3	211.5658506	-1.518817517	0.128808435	0.314624526	1.43207540768582
ENSG00000263798		6	bdnf_higher_new_rna	not_significant	-0.08246209		0.10577844	0.02331635	0.00072	3	3					2.18163173584054
ENSG00000238083	LRRC37A2	6	unclear	not_significant	-0.08680271	-0.165421008	0.23692406	0.15012135	0.11126	3	3	193.9182466	-1.03697223	0.299748799	0.519032337	0.658295544746174
ENSG00000073969	NSF	6	bdnf_higher_new_rna	not_significant	-0.10621249	-0.152396701	0.21132533	0.10511284	0	3	3	2238.700344	-1.641050083	0.100787019	0.269365123	1.00752679112398
ENSG00000158955	WNT9B	6	unclear	not_significant	-0.09893382	0.118554554	0.21865685	0.11972303	0.27559		1	25.75825235	0.287893302	0.773428414		0.868967848603666
ENSG00000230148	HOXB-AS1	6	unclear	not_significant	-0.02613823	0.010135432	0.36007969	0.33394146	0.46354			26.0107212	0.024035821	0.980824036		0.108721007635778
ENSG00000244649	LINC02086	6	unclear	not_significant	0.11877013	0.491087887	0.13559887	0.254369	0.66512			25.43786244	1.168169269	0.242738494		-0.907577703841565
ENSG00000136436	CALCOCO2	6	bdnf_higher_new_rna	not_significant	-0.16118243	-0.286419206	0.27377817	0.11259574	0.03942	3	3	287.5716063	-1.996107666	0.045922205	0.163800667	1.28185517147406
ENSG00000108465	CDK5RAP3	6	unclear	not_significant	-0.11466163	-0.265366432	0.37304698	0.25838535	0.13985	3	3	175.8693865	-1.546308286	0.122030132	0.304611374	0.52983305494185
ENSG00000082641	NFE2L1	6	bdnf_higher_new_rna	not_significant	-0.12741604	-0.174210373	0.31194292	0.18452688	0	3	3	3719.520595	-2.186140079	0.028805359	0.120407166	0.757451076991561
ENSG00000002919	SNX11	6	unclear	not_significant	-0.1420728	-0.111617101	0.45844566	0.31637286	0.14171	3	3	244.2190251	-0.675595182	0.499297702	0.695406913	0.535124896205582
ENSG00000235300	AC090627.1	6	unclear	not_significant	-0.03926841	-0.056333525	0.39137876	0.35211035	0.44377			16.87414504	-0.108316438	0.913744684		0.152537828808695
ENSG00000167080	B4GALNT2	6	unclear	not_significant	-0.0086648	0.319122489	0.10212137	0.09345657	0.5016	1	1	42.99268345	0.860279516	0.389634982	0.603651286	0.127916803174407
ENSG00000159199	ATP5MC1	6	bdnf_higher_new_rna	not_significant	-0.06542927	-0.185905274	0.1621973	0.09676803	0.09918	3	3	614.1319024	-1.713683519	0.086586865	0.245053631	0.745147407038156
ENSG00000159202	UBE2Z	6	bdnf_higher_new_rna	not_significant	-0.1057333	-0.114384084	0.23624811	0.13051481	0	3	3	1932.134782	-1.166770968	0.243302874	0.460059448	0.856089263681082
ENSG00000159217	IGF2BP1	6	bdnf_higher_new_rna	not_significant	-0.1655079	0.154623402	0.34884818	0.18334028	0	3	3	2051.288495	1.725926905	0.084360564	0.241716577	0.928075524970427
ENSG00000177369	AC004797.1	6	unclear	not_significant	-0.07152235	-0.004433316	0.22893033	0.15740798	0.38388		1	28.01555648	-0.011239593	0.991032291		0.54039993006984
ENSG00000248714	AC091180.3	6	unclear	not_significant	-0.07003445	0.169525038	0.27100492	0.20097047	0.30217		2	65.99225614	0.662581947	0.507598336	0.702456663	0.431335511762256
ENSG00000204584	AC027801.1	6	unclear	not_significant	0.19136985	-0.07272999	0.23762336	0.42899321	0.7118			12.36457363	-0.12057063	0.904031133		-0.852278143388894
ENSG00000248954	AC027801.2	6	unclear	not_significant	0.0962824	0.187565605	0.40603747	0.50231987	0.59391			8.374619885	0.26381209	0.791924718		-0.306993475543162
ENSG00000108813	DLX4	6	unclear	not_significant	-0.24408309	-0.013853935	0.35823716	0.11415407	0.26557			17.25178092	-0.028859435	0.976976698		1.64993269837521
ENSG00000005884	ITGA3	6	bdnf_higher_new_rna	not_significant	-0.20381899	0.62644693	0.33534601	0.13152702	2e-05	3	3	1009.243358	6.408501132	1.47e-10	8.33e-09	1.35029122949911
ENSG00000005882	PDK2	6	bdnf_higher_new_rna	not_significant	-0.12140313	-0.420753664	0.23003215	0.10862902	0.04313	3	3	273.3575801	-2.976589229	0.002914742	0.023485523	1.08242594336329
ENSG00000141279	NPEPPS	6	bdnf_higher_new_rna	not_significant	-0.06982335	-0.20213406	0.18522865	0.1154053	0.00766	3	3	3767.894647	-2.054595326	0.039918108	0.149357477	0.682597781412781
ENSG00000108424	KPNB1	6	bdnf_higher_new_rna	not_significant	-0.10472458	0.097207275	0.25630655	0.15158197	0	3	3	5417.69383	1.177932785	0.238823403	0.455698048	0.757772186090819
ENSG00000198933	TBKBP1	6	bdnf_higher_new_rna	not_significant	-0.09147424	-0.108697352	0.22107958	0.12960534	0.01894	3	3	614.5460962	-0.916105813	0.359611399	0.577084196	0.770440615503959
ENSG00000015532	XYLT2	6	unclear	not_significant	-0.27910203	-0.186785895	0.4318097	0.15270767	0.00066		3	209.7901723	-1.213125062	0.225082009	0.440583307	1.49962312610389
ENSG00000011052		6	bdnf_higher_new_rna	not_significant	-0.05694106		0.11715692	0.06021586	0.06014	3	3					0.960226743582016
ENSG00000006283	CACNA1G	6	unclear	not_significant	-0.04768935	-0.153528276	0.17518985	0.1275005	0.31782	3	3	249.0190205	-1.061271018	0.288566753	0.507717044	0.458416287025799
ENSG00000108846	ABCC3	6	unclear	not_significant	0.06617002	0.152723975	0.19350175	0.25967177	0.63742			63.12509206	0.552954771	0.580294381	0.755123579	-0.424342567212223
ENSG00000108848	LUC7L3	6	bdnf_higher_new_rna	not_significant	-0.14311451	-0.340201537	0.28310954	0.13999503	0	3	3	3924.699256	-3.23089109	0.00123405	0.012174507	1.01598475426507
ENSG00000141179	PCTP	6	unclear	not_significant	-0.27109504	-0.117770889	0.55888277	0.28778773	0.03804		3	150.3696495	-0.634779886	0.525571984	0.715788591	0.957540615083155
ENSG00000153930	ANKFN1	6	unclear	not_significant	-0.01245356	0.4872381	0.21194995	0.19949639	0.45846			74.62062827	2.022269633	0.043148504	0.157035072	0.0873609857532775
ENSG00000141198	TOM1L1	6	unclear	not_significant	-0.08901185	0.149001912	0.22016427	0.13115242	0.22798		2	56.62638586	0.507894691	0.611527198	0.776643005	0.747335927742259
ENSG00000166263	STXBP4	6	bdnf_higher_new_rna	not_significant	-0.19812836	0.557469865	0.41059107	0.21246271	0.00052	3	3	359.419131	4.30475942	1.67e-05	0.000349137	0.950492598906492
ENSG00000108924	HLF	6	unclear	not_significant	0.05313931	-0.177414471	0.23520662	0.28834593	0.65434	3	3	129.6817885	-0.791040434	0.428920397	0.636865605	-0.293871992841874
ENSG00000121064	SCPEP1	6	unclear	not_significant	0.09436968	-0.270153507	0.08949058	0.18386026	0.85014	3	3	113.010967	-1.198482323	0.230729301	0.446110754	-1.03880195202919
ENSG00000263120	AC004584.3	6	unclear	not_significant	0.00137878	-0.6266562	0.21473215	0.21611093	0.52546			13.50990401	-1.129953789	0.258495697		-0.00923382990851638
ENSG00000183691	NOG	6	unclear	not_significant	0.08081678	0.119948289	0.17091988	0.25173666	0.66012			15.15393365	0.224208429	0.822595125		-0.558595119888855
ENSG00000153933	DGKE	6	bdnf_higher_new_rna	not_significant	-0.12064372	-0.402698589	0.36396528	0.24332156	0.03201	3	3	850.0298252	-3.244953796	0.001174697	0.011743975	0.580936674090632
ENSG00000167419	LPO	6	unclear	not_significant	-0.01340975	0.202763732	0.16564098	0.15223123	0.47669			34.82500494	0.545812034	0.585195151	0.758294649	0.12179528757416
ENSG00000265148	TSPOAP1-AS1	6	unclear	not_significant	-0.16127387	-0.562152998	0.30996987	0.148696	0.1282		3	106.7501262	-2.721575799	0.006497148	0.042249058	1.05976214937172
ENSG00000108384	RAD51C	6	bdnf_higher_new_rna	not_significant	-0.10396273	-0.19352745	0.26114491	0.15718218	0.06323	3	3	250.033768	-1.228686113	0.219189515	0.433752733	0.732412918100905
ENSG00000068489	PRR11	6	unclear	not_significant	-0.03930369	0.480504972	0.20336557	0.16406188	0.37188	2	2	62.21996073	1.720662542	0.085312077	0.243244027	0.309835384473304
ENSG00000265303		6	unclear	not_significant	-0.28061434		0.61788509	0.33727075	0.14405	1						0.873431355396049
ENSG00000167447	SMG8	6	bdnf_higher_new_rna	not_significant	-0.17759086	-0.226399084	0.46480059	0.28720973	0.00482	3	3	265.8162835	-1.5339181	0.125049802	0.309179115	0.694507274892035
ENSG00000154920	EME1	6	unclear	not_significant	-0.13400091	-0.237039749	0.46545042	0.33144951	0.32083		1	31.06719973	-0.619710716	0.535448259	0.723485166	0.48983837935654
ENSG00000167107	ACSF2	6	unclear	not_significant	-0.18840406	0.080027389	0.39018461	0.20178055	0.31751		1	49.06993219	0.256061727	0.797903175	0.894691258	0.95136975793351
ENSG00000136444	RSAD1	6	unclear	not_significant	-0.09990287	-0.585758336	0.2808711	0.18096823	0.17348	2	3	166.1738624	-3.367935069	0.000757334	0.008306862	0.634171740951316
ENSG00000136449	MYCBPAP	6	unclear	not_significant	-0.27866791	0.128257086	0.43158413	0.15291622	0.18536		1	42.42593174	0.383061762	0.701673971	0.836381732	1.49690037258281
ENSG00000049283	EPN3	6	unclear	not_significant	0.07407147	-0.546996663	0.3563175	0.43038897	0.60453			23.15075395	-1.0659501	0.2864462		-0.272477763992342
ENSG00000006282	SPATA20	6	bdnf_equals_control	not_significant	-0.01444219	-0.273178105	0.12275732	0.10831513	0.42341	3	3	232.3098201	-1.744045722	0.081151118	0.235748277	0.180574274893673
ENSG00000278963	AC005921.4	6	unclear	not_significant	-0.1587148	-0.20523909	0.44804604	0.28933124	0.24057		1	21.01700602	-0.457109661	0.647592226		0.630924883363969
ENSG00000285829	AC005921.5	6	unclear	not_significant	-0.13978773	-0.642263741	0.33966734	0.19987961	0.34394			12.98351584	-1.003854417	0.31544879		0.764991197333475
ENSG00000173714	WFIKKN2	6	unclear	not_significant	-0.01244983	0.345558784	0.13195623	0.1195064	0.44329	1		21.72203035	0.789086205	0.430061624		0.142971583879168
ENSG00000064300	NGFR	6	unclear	not_significant	-0.03045219	0.07859092	0.2263268	0.19587461	0.36747	3	3	521.6176296	0.504580374	0.613853597	0.778239943	0.208477026148136
ENSG00000182575	NXPH3	6	unclear	Downregulated	-0.25712315	-0.998783345	0.45306978	0.19594663	0.24152	2	3	111.0551919	-4.434534641	9.23e-06	0.000207192	1.20927250464356
ENSG00000136504	KAT7	6	bdnf_higher_new_rna	not_significant	-0.17395749	-0.159614216	0.4486118	0.27465431	0	3	3	1366.768765	-1.626783709	0.103783043	0.274562387	0.707850637198829
ENSG00000263715		6	bdnf_higher_new_rna	not_significant	-0.16447142		0.30204825	0.13757683	0	3	3					1.13454150891476
ENSG00000120088	CRHR1	6	bdnf_higher_new_rna	not_significant	-0.15846646	0.306737923	0.30052053	0.14205407	6e-05	3	3	82.2250603	1.307973457	0.190882312	0.399372004	1.08102338486172
ENSG00000185294	SPPL2C	6	unclear	not_significant	-0.09132834	0.043233254	0.32710527	0.23577693	0.36617			16.10672075	0.076516992	0.939007796		0.47233244065748
ENSG00000186868	MAPT	6	bdnf_higher_new_rna	not_significant	-0.06992613	-0.227807784	0.13850435	0.06857822	0	3	3	13504.47093	-3.097832715	0.001949414	0.017385232	1.01410892402329
ENSG00000279685	MAPT-IT1	6	unclear	not_significant	-0.33087402	0.064485539	0.50338166	0.17250764	0.06059	1	1	46.4484697	0.183804172	0.854167083	0.926109333	1.54499239766955
ENSG00000243678	NME2	6	bdnf_higher_new_rna	not_significant	-0.06519605	0.1474573	0.11941787	0.05422182	0.03346	3	3	33.28062067	0.361075068	0.718043331	0.847526554	1.1390732970406
ENSG00000011260	UTP18	6	bdnf_higher_new_rna	not_significant	-0.12508295	0.055162676	0.36479551	0.23971256	0.01396	3	3	311.1409031	0.406928786	0.684060293	0.825542854	0.605782469996848
ENSG00000267452	LINC02073	6	unclear	not_significant	-0.12935951	0.318419058	0.34746034	0.21810083	0.2374		1	45.03011484	1.000816798	0.316915387	0.535504781	0.67185305410154
ENSG00000262902	MTCO1P40	6	bdnf_equals_control	not_significant	-0.00728735	-0.125166364	0.12418222	0.11689487	0.50441	2	2	13.01933943	-0.229446659	0.818521775		0.0872470102946423
ENSG00000141200		6	unclear	not_significant	0.03324327		0.37876679	0.41201006	0.53302							-0.121369722062718
ENSG00000263189	AC023934.1	6	unclear	not_significant	-0.0152367	0.913065662	0.32862058	0.31338388	0.4565			8.130686275	1.283632164	0.19927069		0.0684918608569092
ENSG00000229980	TOB1-AS1	6	unclear	not_significant	-0.12825043	-0.409209411	0.28574668	0.15749625	0.19187		1	58.2390942	-1.407427347	0.159300707	0.359095777	0.859419257999561
ENSG00000239672	NME1	6	bdnf_higher_new_rna	not_significant	-0.08628917	-0.123255977	0.1925829	0.10629373	0.01446	3	3	451.5254525	-0.875565019	0.381266549	0.596494776	0.857423109324068
ENSG00000264546	AC008026.3	6	unclear	not_significant	-0.01314316	0.697103497	0.32735486	0.3142117	0.46445			7.719708125	0.850235221	0.395194324		0.0591184958463689
ENSG00000011028	MRC2	6	unclear	not_significant	-0.09184258	0.137217132	0.33125717	0.23941459	0.39217			43.38135805	0.444558928	0.656638534	0.80772715	0.468440608520256
ENSG00000265702	AC005821.1	6	unclear	not_significant	0.0954977	0.397854351	0.13288829	0.22838599	0.66124			26.54179846	0.903273154	0.366380941		-0.781260172237846
ENSG00000259349	AC011921.1	6	unclear	not_significant	0.14733281	0.58780909	0.17745546	0.32478827	0.65995			10.96783232	0.9223788	0.356331024		-0.872042564993411
ENSG00000170836	PPM1D	6	bdnf_equals_control	not_significant	-0.02794892	-0.376989971	0.42164031	0.39369139	0.4629	3	3	333.9367842	-2.799849842	0.005112638	0.035814699	0.0989476380598732
ENSG00000141376	BCAS3	6	unclear	not_significant	-0.06258854	-0.150637134	0.14923989	0.08665135	0.14881	3	3	716.9255813	-1.40877129	0.158902807	0.358662419	0.784339070507686
ENSG00000159640	ACE	6	unclear	not_significant	-0.34844806	-0.135354227	0.51384165	0.16539359	0.11222		1	39.38901091	-0.396909506	0.691434194	0.830056593	1.63542051176026
ENSG00000087995	METTL2A	6	unclear	not_significant	-0.08946955	0.021524691	0.2954775	0.20600795	0.10391	3	3	724.6152748	0.19546973	0.845025232	0.920534559	0.520348263186929
ENSG00000146872	TLK2	6	bdnf_higher_new_rna	not_significant	-0.25684154	-0.039540872	0.47932233	0.22248079	0	3	3	1499.797874	-0.329098406	0.742081309	0.862071639	1.10731537915979
ENSG00000265000	MARCHF10-DT	6	unclear	not_significant	-0.08311487	0.673163842	0.34450044	0.26138557	0.41917			10.21845405	1.040501228	0.298107094		0.398326327362704
ENSG00000170921	TANC2	6	bdnf_higher_new_rna	not_significant	-0.17161611	-0.066037349	0.41772014	0.24610403	0	3	3	3845.184298	-0.751609123	0.452286156	0.658297802	0.763268421025058
ENSG00000240280	TCAM1P	6	unclear	not_significant	0.00131037	0.429260285	0.21834107	0.21965144	0.45254			16.98083768	0.847059025	0.396962222		-0.00863243045436538
ENSG00000224383	PRR29	6	unclear	not_significant	-0.22243373	0.222553016	0.48459813	0.2621644	0.30881			17.70722736	0.435013472	0.663552648		0.886317046161447
ENSG00000266402		6	unclear	not_significant	-0.12804096		0.2906693	0.16262834	0.34514							0.837800017731176
ENSG00000281311		6	unclear	not_significant	-0.15403191		0.31759548	0.16356357	0.31955							0.957338923151711
ENSG00000277887		6	unclear	not_significant	-0.15388624		0.31707972	0.16319348	0.31861							0.95826218844681
ENSG00000258890	CEP95	6	unclear	not_significant	-0.10676375	-0.382506141	0.35022679	0.24346304	0.13382	3	3	508.7002103	-3.194430375	0.001401071	0.013508112	0.524586670353576
ENSG00000265298		6	unclear	not_significant	0.1605008		0.57644057	0.73694137	0.64541		1					-0.354377968889667
ENSG00000265218	AC103810.2	6	unclear	not_significant	-0.28407821	-0.032376669	0.57404509	0.28996688	0.18377			9.097846593	-0.042360375	0.966211416		0.985275936818738
ENSG00000265912	AC037487.1	6	unclear	not_significant	0.03614366	0.682857075	0.31811263	0.35425629	0.53713			7.310969586	0.896659008	0.3699009		-0.155255816933489
ENSG00000232457		6	unclear	not_significant	-0.03320044		0.28161655	0.24841611	0.48658							0.180973383940791
ENSG00000108984	MAP2K6	6	unclear	not_significant	0.06774497	-0.49644187	0.10827347	0.17601844	0.88462	3	3	619.7986408	-3.535700543	0.000406695	0.005106793	-0.701046790047534
ENSG00000278972	AC015920.1	6	unclear	not_significant	0.03731133	0.052684917	0.17934554	0.21665687	0.60446			14.03909249	0.098185535	0.921784968		-0.272670115415179
ENSG00000227517	LINC01483	6	unclear	not_significant	0.02339815	0.432579569	0.23653406	0.25993221	0.49751			26.99863739	1.090203005	0.27562373		-0.136087478128458
ENSG00000182481	KPNA2	6	bdnf_higher_new_rna	not_significant	-0.11670025	0.128699463	0.26294127	0.14624102	0	3	3	2631.099003	1.342821984	0.179329623	0.385636082	0.846392560184256
ENSG00000237854	LINC00674	6	unclear	not_significant	-0.12966315	0.212940687	0.26207482	0.13241167	0.29166			82.92723288	0.853334012	0.393474104	0.606795984	0.984948468445049
ENSG00000278730	AC005332.6	6	unclear	not_significant	-0.05457144	0.025533658	0.16146813	0.10689669	0.13394	3	3	781.1905811	0.246951456	0.804945793	0.897841754	0.595032257593997
ENSG00000256124	LINC01152	6	unclear	not_significant	0.02405372	0.419571045	0.10649866	0.13055238	0.57293			22.5457192	0.973211793	0.330448051		-0.29379348043623
ENSG00000226101	LINC02097	6	unclear	not_significant	-0.16488829	0.239025994	0.30268797	0.13779968	0.30211	1	2	25.49082628	0.510332	0.609818887		1.13525880017625
ENSG00000153822	KCNJ16	6	unclear	not_significant	-0.02445015	0.799172774	0.14130375	0.1168536	0.42495	2		31.73998608	2.207422456	0.027284559	0.116494565	0.27409757221193
ENSG00000123700	KCNJ2	6	unclear	not_significant	0.02025627	0.526589948	0.23656025	0.25681652	0.54831			38.3018576	1.439477504	0.150015279	0.346729469	-0.118530335130848
ENSG00000125398	SOX9	6	unclear	not_significant	-0.2289821	0.763808872	0.45250393	0.22352183	0.17585			21.84602767	1.750550679	0.080023337		1.01751458464192
ENSG00000264026	LINC02003	6	unclear	not_significant	-0.16736045	0.148753982	0.43631171	0.26895126	0.30531			14.6516012	0.284724269	0.775855396		0.698014446391223
ENSG00000264985	AC124804.1	6	unclear	not_significant	0.02863361	-0.004076129	0.16419841	0.19283202	0.58838			16.89149728	-0.007912198	0.993687045		-0.231904475809583
ENSG00000263574	AC125421.1	6	unclear	not_significant	-0.11091765	-0.307709942	0.4824609	0.37154325	0.382	1		14.08236133	-0.546819707	0.584502603		0.376881867591489
ENSG00000234721	LINC02092	6	unclear	not_significant	-0.03934565	-0.14548513	0.27579117	0.23644552	0.44915			16.2337785	-0.256978804	0.797195136		0.222068459950445
ENSG00000171634	BPTF	6	bdnf_higher_new_rna	not_significant	-0.0773519	-0.225883812	0.18811073	0.11075883	5e-05	3	3	4791.281779	-2.58960806	0.009608526	0.056400683	0.764160424790188
ENSG00000279573	AC134407.2	6	unclear	not_significant	0.02347238	0.48311433	0.28925403	0.31272641	0.53424			10.300616	0.650877598	0.515125504		-0.11256400151597
ENSG00000279880	AC134407.3	6	unclear	not_significant	-0.12092827	0.364768779	0.20963783	0.08870956	0.0778	1	3	7.881902731	0.472918178	0.636271555		1.24073758702932
ENSG00000180616	SSTR2	6	bdnf_higher_new_rna	Upregulated	-0.17735336	2.512510225	0.41873076	0.2413774	0.07527	3	3	323.4653574	14.3026589	2.11e-46	1.38e-43	0.79473229860952
ENSG00000153982	GDPD1	6	unclear	not_significant	-0.02702971	-0.36128559	0.20739763	0.18036792	0.30941	3	3	729.5959244	-3.337819911	0.000844385	0.00905291	0.201456642525881
ENSG00000175155	YPEL2	6	bdnf_equals_control	not_significant	-0.01086577	-0.674027604	0.33466422	0.32379845	0.46405	2	3	193.5495518	-4.100837654	4.12e-05	0.000757488	0.0476182366443807
ENSG00000279069	AC015813.5	6	unclear	not_significant	-0.13045294	-0.100333712	0.34415151	0.21369857	0.29494		2	49.95324615	-0.345615008	0.729632065	0.85424509	0.687466585945772
ENSG00000264364	DYNLL2	6	bdnf_higher_new_rna	not_significant	-0.0938372	-0.120970633	0.19584512	0.10200792	0	3	3	4950.485141	-1.283774066	0.19922102	0.41033966	0.941032011292932
ENSG00000279207	AC015813.6	6	bdnf_higher_new_rna	not_significant	-0.20421424	-0.146459076	0.29649946	0.09228522	2e-05	3	3	347.063476	-0.980004382	0.327083956	0.545627239	1.68385796155092
ENSG00000141194	OR4D1	6	unclear	not_significant	-0.12305987	0.138705408	0.2222511	0.09919123	0.25625	1	2	17.77589643	0.27424197	0.783898677		1.16390608411154
ENSG00000175175	PPM1E	6	bdnf_higher_new_rna	not_significant	-0.15010917	-0.073707971	0.28222932	0.13212015	0	3	3	3928.039345	-0.721750548	0.470447858	0.672938083	1.09501736052624
ENSG00000263938	AC100832.2	6	unclear	not_significant	0.01245751	1.533242617	0.40905429	0.4215118	0.52017			8.858436566	2.161564578	0.030651754		-0.0432806877475968
ENSG00000261192	RNF126P1	6	unclear	not_significant	-0.0643854	-0.374039628	0.3398107	0.2754253	0.42679			9.416155987	-0.535342724	0.592412888		0.30307019244069
ENSG00000121057	AKAP1	6	bdnf_higher_new_rna	not_significant	-0.08660223	-0.460168748	0.33858188	0.25197965	0.05497	3	3	1137.696447	-4.434230003	9.24e-06	0.000207192	0.426197540433898
ENSG00000153944	MSI2	6	bdnf_higher_new_rna	not_significant	-0.12811501	-0.190518573	0.32966208	0.20154707	0	3	3	1632.205022	-1.911488966	0.055941773	0.1860368	0.709871137750268
ENSG00000279555	AC091181.1	6	unclear	not_significant	0.20276587	-0.078542062	0.13055337	0.33331924	0.79607	1		15.64222253	-0.151649277	0.879463566		-1.35226489702609
ENSG00000279281	AC015883.1	6	unclear	not_significant	-0.13621005	-0.648879961	0.60304033	0.46683028	0.37822			10.08578715	-0.971960611	0.331070144		0.369356348026715
ENSG00000286435	AC025048.7	6	unclear	not_significant	0.14065965	0.35372687	0.17508956	0.31574921	0.6792			11.69339918	0.558128569	0.576756594		-0.850686061119038
ENSG00000167434	CA4	6	unclear	not_significant	0.07890987	0.905341479	0.2494771	0.32838697	0.58392			20.66894245	1.96362081	0.049574082		-0.396489490059139
ENSG00000267302	RNFT1-DT	6	unclear	not_significant	-0.15873375	1.290631433	0.35517579	0.19644204	0.31703			6.762336979	1.625692228	0.104015144		0.854429536257255
ENSG00000227694		6	unclear	not_significant	0.06471048		0.35974393	0.42445441	0.5683							-0.23863926001396
ENSG00000121068	TBX2	6	unclear	not_significant	0.09975471	0.645172323	0.09491157	0.19466628	0.73759	1		27.11248398	1.623550726	0.104471729		-1.03634713089902
ENSG00000121075	TBX4	6	unclear	not_significant	0.20258401	0.321092126	0.12377658	0.32636059	0.74831	1		27.34494338	0.770143463	0.441214796		-1.39872848841622
ENSG00000108443	RPS6KB1	6	bdnf_higher_new_rna	not_significant	-0.12050231	-0.003059121	0.41116097	0.29065866	0.02429	3	3	878.9051668	-0.028925784	0.976923782	0.988193315	0.50037742785125
ENSG00000267318		6	unclear	not_significant	-0.05874462		0.46339585	0.40465123	0.43776							0.195566143256481
ENSG00000173826	KCNH6	6	unclear	not_significant	0.06947629	-0.098317848	0.25242625	0.32190254	0.58361			31.30454952	-0.272950346	0.784891385	0.887459903	-0.350762015481964
ENSG00000136485	DCAF7	6	bdnf_higher_new_rna	not_significant	-0.0767243	-0.262820157	0.20053244	0.12380814	0	3	3	4015.141449	-2.631001776	0.008513359	0.051752783	0.695729468999906
ENSG00000136463	TACO1	6	bdnf_higher_new_rna	not_significant	-0.18243589	0.084282915	0.43738777	0.25495188	0.01411	3	3	240.4497913	0.549558825	0.582622007	0.756382192	0.77868790473927
ENSG00000108370	RGS9	6	unclear	not_significant	-0.13323646	0.09870381	0.23633898	0.10310252	0.13409		3	68.15222921	0.372636148	0.709419265	0.841651156	1.19677800132143
ENSG00000075429	CACNG5	6	unclear	not_significant	-0.13137542	0.40702529	0.18683173	0.05545631	0.10157	1	3	53.78958381	1.33888199	0.180609094	0.387137125	1.75231596219961
ENSG00000154229	PRKCA	6	bdnf_higher_new_rna	not_significant	-0.08265039	0.10814786	0.23957841	0.15692802	0.0657	3	3	557.1539053	0.895355783	0.370596929	0.58738659	0.610394930041682
ENSG00000198909	MAP3K3	6	bdnf_higher_new_rna	not_significant	-0.19484356	-0.287486845	0.40900639	0.21416283	0.00102	3	3	736.8595428	-2.734281388	0.006251659	0.041142996	0.933415274554049
ENSG00000279369	AC046185.3	6	bdnf_equals_control	not_significant	0.00196287	-0.526182892	0.13363427	0.13559714	0.52139	2	2	59.05247881	-1.887815608	0.059050709	0.191936204	-0.0210367207172929
ENSG00000198231	DDX42	6	bdnf_higher_new_rna	not_significant	-0.11931818	-0.057427399	0.32431059	0.20499241	0.00719	3	3	2191.617971	-0.657316385	0.510977503	0.705050927	0.661805640320015
ENSG00000087191	PSMC5	6	bdnf_higher_new_rna	not_significant	-0.09692854	-0.040109266	0.18128172	0.08435318	8e-05	3	3	1444.42177	-0.431396221	0.666180297	0.813571545	1.1037190923301
ENSG00000279917	AC079331.2	6	unclear	not_significant	-0.06670669	0.172116607	0.32772167	0.26101498	0.40561			10.47656119	0.272067644	0.785570008		0.328338464247346
ENSG00000130935	NOL11	6	bdnf_higher_new_rna	not_significant	-0.2045572	-0.063797153	0.45799908	0.25344188	0	3	3	911.8369665	-0.618375366	0.536327932	0.724029152	0.853689758028998
ENSG00000285877	AC007448.5	6	unclear	Upregulated	-0.26899243	1.95587841	0.42345328	0.15446085	0.09348			42.84533488	5.308481422	1.11e-07	3.78e-06	1.45496158875071
ENSG00000154217	PITPNC1	6	bdnf_higher_new_rna	not_significant	-0.17970854	0.004944311	0.38721898	0.20751044	5e-05	3	3	1513.145522	0.051876258	0.958627292	0.978196202	0.899965748449072
ENSG00000075461	CACNG4	6	bdnf_higher_new_rna	not_significant	-0.08188909	-0.194304628	0.21989558	0.13800649	0.00105	3	3	3996.903511	-2.168647853	0.030109429	0.124128095	0.672082491773274
ENSG00000108878	CACNG1	6	unclear	not_significant	-0.06454106	0.391856621	0.37423942	0.30969836	0.45415			11.66159345	0.668723544	0.503671846		0.273097787624569
ENSG00000274561	AC005332.3	6	unclear	not_significant	0.04067275	-0.014821322	0.24213906	0.28281181	0.59703	1		54.22132085	-0.052785199	0.957903055	0.978196202	-0.224006544708843
ENSG00000277476	AC005332.5	6	unclear	not_significant	-0.13310837	-0.27873161	0.31511846	0.18201009	0.14038	1	3	97.70796501	-1.117514472	0.263774415	0.481923318	0.791875840971636
ENSG00000267731	AC005332.2	6	unclear	not_significant	0.15395605	0.433059662	0.13063827	0.28459432	0.81485	1		17.33767352	0.793127966	0.427703271		-1.1233292775078
ENSG00000108406	DHX40	6	bdnf_higher_new_rna	not_significant	-0.10001385	-0.312350294	0.26606747	0.16605362	0.00412	3	3	763.2439698	-2.891443136	0.00383477	0.029204535	0.680142959835683
ENSG00000141367	CLTC	6	bdnf_higher_new_rna	not_significant	-0.08294866	-0.056519621	0.16840032	0.08545166	0	3	3	12993.07851	-0.649739253	0.515860664	0.708129005	0.978714456513802
ENSG00000062716	VMP1	6	bdnf_higher_new_rna	not_significant	-0.15046294	0.136280084	0.31055938	0.16009644	0	3	3	767.9972918	1.354797217	0.175482173	0.381019411	0.955927915391391
ENSG00000267659	LINC01482	6	unclear	not_significant	0.01395949	0.371530168	0.33343464	0.34739413	0.49537			25.58387776	0.923388756	0.355804649		-0.0591693852706091
ENSG00000166685	COG1	6	bdnf_higher_new_rna	not_significant	-0.14755221	-0.06081619	0.33354392	0.18599171	1e-04	3	3	792.6415875	-0.572906473	0.566708022	0.746730113	0.842638424264232
ENSG00000141219	C17orf80	6	bdnf_higher_new_rna	not_significant	-0.1992957	-0.136774492	0.4542208	0.2549251	0.00155	3	3	620.5002873	-1.242443927	0.214072817	0.4279412	0.833320343938925
ENSG00000257008	GPR142	6	unclear	not_significant	0.03027512	1.235256977	0.28482962	0.31510474	0.53504			11.52177767	1.85347442	0.063814389		-0.145732273588899
ENSG00000170412	GPRC5C	6	unclear	not_significant	-0.21052734	-0.313113485	0.36935237	0.15882503	0.05598		3	110.1275174	-1.440188708	0.149814017	0.346520537	1.21755954328577
ENSG00000167851	CD300A	6	unclear	not_significant	-0.06145153	0.743614159	0.34663734	0.28518581	0.43643			12.60524052	1.312429632	0.189375214		0.281524871576669
ENSG00000182352	C17orf77	6	unclear	not_significant	0.06139764	-0.266842159	0.17477244	0.23617008	0.65354			19.77333814	-0.543748034	0.586614873		-0.434348500556355
ENSG00000261222	AC064805.1	6	unclear	not_significant	0.18910747	0.149014581	0.14804682	0.33715429	0.82585			18.05041969	0.306936629	0.758891608		-1.18735545263928
ENSG00000172794	RAB37	6	unclear	not_significant	-0.06186458	-0.450708821	0.16508469	0.10322011	0.35081		1	29.97735333	-1.074719032	0.28250054		0.677482257323982
ENSG00000109062	SLC9A3R1	6	unclear	not_significant	-0.03134115	0.053650109	0.209839	0.17849785	0.36711	3	3	266.5029198	0.370971244	0.71065895	0.842548748	0.233376140333878
ENSG00000109066	TMEM104	6	bdnf_higher_new_rna	not_significant	-0.26196628	0.092040274	0.48561461	0.22364833	0.00081	3	3	197.0473008	0.569804962	0.56880999	0.747867448	1.11857984090866
ENSG00000172809	RPL38	6	bdnf_higher_new_rna	not_significant	-0.05477201	-0.315545445	0.08310838	0.02833637	1e-05	3	3	2319.783201	-3.258891452	0.001118485	0.011289861	1.55233899922485
ENSG00000141540	TTYH2	6	unclear	not_significant	-0.11278814	-0.192950061	0.29507246	0.18228432	0.22508		2	70.85977395	-0.748802823	0.453976058	0.659473226	0.694878809130581
ENSG00000196169	KIF19	6	unclear	not_significant	-0.16393578	0.216828869	0.37342211	0.20948633	0.28758		1	57.16377226	0.747498823	0.454762513	0.659882815	0.833951246676983
ENSG00000109089	CDR2L	6	bdnf_higher_new_rna	not_significant	-0.13512071	-0.362280234	0.36265229	0.22753158	0.03994	3	3	1010.359654	-3.445499741	0.000570005	0.006671005	0.672520162452626
ENSG00000167862	MRPL58	6	unclear	not_significant	-0.17970084	-0.22805254	0.36988568	0.19018484	0.02421		3	152.3886249	-1.048187105	0.294552411	0.513713654	0.959677197308076
ENSG00000125450	NUP85	6	bdnf_higher_new_rna	not_significant	-0.22143103	-0.019780525	0.38667781	0.16524678	0.00106	3	3	300.5533068	-0.12871171	0.897585769	0.948720958	1.22650981625817
ENSG00000125445	MRPS7	6	bdnf_higher_new_rna	not_significant	-0.15721311	-0.079898499	0.34468584	0.18747273	0.06745	3	3	522.3626658	-0.590662867	0.554746333	0.737719092	0.878601277948979
ENSG00000263843	AC022211.3	6	unclear	not_significant	-0.09011779	-0.557589768	0.35669855	0.26658076	0.33172		2	34.45523208	-1.439969306	0.149876083	0.346611905	0.420132690985372
ENSG00000180901	KCTD2	6	bdnf_higher_new_rna	not_significant	-0.18510792	-0.118374699	0.39338899	0.20828107	0	3	3	1286.058276	-1.178300184	0.238676955	0.455473979	0.917424857259114
ENSG00000239607		6	unclear	not_significant	-0.03981373		0.44847789	0.40866416	0.45823							0.134121137892871
ENSG00000232724	TRIM80P	6	unclear	not_significant	0.04194049	-0.328152938	0.22263882	0.26457931	0.54917			12.43419448	-0.54013465	0.589104176		-0.248995080405407
ENSG00000125449	ARMC7	6	unclear	not_significant	-0.29354545	-0.394581957	0.4914533	0.19790785	0.00845		3	157.2937551	-2.125917695	0.033510113	0.13332693	1.31222549409888
ENSG00000267801	AC087289.5	6	unclear	not_significant	-0.10313735	0.565344984	0.34528953	0.24215218	0.35209			10.45717451	0.854698183	0.392718257		0.511892597899639
ENSG00000267342	AC087289.2	6	unclear	not_significant	-0.17895793	0.183940439	0.4313116	0.25235367	0.30081			10.05842647	0.294695937	0.768226168		0.773283449437066
ENSG00000261408	TEN1-CDK3	6	unclear	not_significant	-0.02965237	-0.627109745	0.19630066	0.16664829	0.38581	3	3	13.67139247	-1.138301685	0.254994531		0.236258509585487
ENSG00000257949	TEN1	6	unclear	not_significant	-0.15203125	1.200862728	0.26361781	0.11158656	0.09594	1	3	4.78353538	1.188314645	0.23470947		1.24028456922488
ENSG00000250506	CDK3	6	unclear	not_significant	0.00554995	-0.076008986	0.24046176	0.24601171	0.5166	1	2	5.465157945	-0.079795658	0.936399778		-0.032919504314194
ENSG00000186919	ZACN	6	unclear	not_significant	-0.017818	0.509389689	0.15970265	0.14188465	0.47546			17.30010231	1.049880442	0.293773085		0.170669734322563
ENSG00000267128	RNF157-AS1	6	unclear	not_significant	-0.03944014	-0.055037292	0.29304457	0.25360443	0.41974			27.98176126	-0.133080735	0.894129531		0.208540158106136
ENSG00000177728	TMEM94	6	bdnf_higher_new_rna	not_significant	-0.08567922	-0.417888314	0.17198164	0.08630242	0.06874	3	3	830.9585127	-3.972248859	7.12e-05	0.001219992	0.994781637806921
ENSG00000182173	TSEN54	6	unclear	not_significant	-0.17057722	0.157404836	0.3695223	0.19894508	0.08472	1	3	196.981749	0.953436752	0.340368827	0.558346471	0.893291210040302
ENSG00000073350	LLGL2	6	unclear	not_significant	0.00168741	-0.115308727	0.12259143	0.12427884	0.52195			52.56476412	-0.402372287	0.687410062	0.828059023	-0.0197225526758189
ENSG00000266714	MYO15B	6	unclear	not_significant	-0.10952067	-0.191996961	0.27624518	0.16672451	0.26529		3	196.2519505	-1.060107777	0.28909557	0.508311318	0.728483083153195
ENSG00000185262	UBALD2	6	unclear	not_significant	-0.16026686	-0.560598536	0.4278136	0.26754674	0.1331	2	3	293.80907	-3.723520021	0.000196464	0.002842123	0.677191395737116
ENSG00000176170	SPHK1	6	unclear	not_significant	-0.14010189	0.829705312	0.41716844	0.27706655	0.30997			26.90000591	1.991751943	0.046398281		0.590397471896453
ENSG00000204323	SMIM5	6	unclear	not_significant	0.27191915	-0.12071318	0.16294844	0.43486759	0.6622			17.05203264	-0.251242791	0.801626403		-1.41616065062241
ENSG00000161526	SAP30BP	6	bdnf_higher_new_rna	not_significant	-0.15489612	-0.010410853	0.32695519	0.17205907	0.03512	3	3	831.8499047	-0.098795338	0.92130077	0.960399607	0.926188979463467
ENSG00000132470	ITGB4	6	unclear	not_significant	-0.10951106	-0.269068042	0.41695042	0.30743936	0.39846			50.85275841	-0.832064663	0.405372447	0.616602958	0.43957396328721
ENSG00000132478	UNK	6	bdnf_higher_new_rna	not_significant	-0.0891953	-0.236372555	0.28001361	0.19081831	0.01739	3	3	736.7337548	-2.160488339	0.030734885	0.125723035	0.553297338741987
ENSG00000261335	AC005837.1	6	unclear	not_significant	-0.21219915	0.220333547	0.44621507	0.23401592	0.20784		1	18.16962057	0.463433302	0.643053813		0.931132559419108
ENSG00000181038	METTL23	6	unclear	not_significant	-0.25204419	0.081797553	0.48386067	0.23181648	0.06208	1	2	83.13832891	0.343053025	0.731558569	0.855501662	1.06160854412999
ENSG00000267168		6	unclear	not_significant	-0.05255503		0.42827225	0.37571722	0.44144		1					0.188880960909744
ENSG00000092931	MFSD11	6	bdnf_higher_new_rna	not_significant	-0.11838172	-0.189194578	0.2369272	0.11854548	0.01657	3	3	490.3421061	-1.495606466	0.134756237	0.323423312	0.999003178488794
ENSG00000274712	AC005332.4	6	unclear	not_significant	-0.21305183	-0.477504514	0.45600764	0.24295581	0.27241	2	3	144.9906777	-2.670803997	0.007566982	0.047356996	0.908364062448786
ENSG00000196704	AMZ2	6	bdnf_higher_new_rna	not_significant	-0.11207626	-0.270759333	0.3337954	0.22171914	0.00926	3	3	685.7084108	-2.54143911	0.011039717	0.062151866	0.590230756355674
ENSG00000141337	ARSG	6	bdnf_lower_new_rna	not_significant	0.23351859	-0.198859136	0.11950322	0.35302181	0.93666	3	2	109.5884991	-0.364981515	0.715125205	0.845608348	-1.56270782525147
ENSG00000267009	AC007780.1	6	bdnf_higher_new_rna	not_significant	-0.08288103	0.772339215	0.17649983	0.0936188	0.05324	3	3	15.10154971	1.416526652	0.156621367		0.914796616026124
ENSG00000108946	PRKAR1A	6	bdnf_higher_new_rna	not_significant	-0.09919092	-0.084832734	0.21915509	0.11996417	0	3	3	5553.681019	-0.803310212	0.421795457	0.631599203	0.86934860983683
ENSG00000279801	AC111170.4	6	unclear	not_significant	-0.00327778	0.349868657	0.19987934	0.19660156	0.49818			17.07220511	0.711961927	0.476488353		0.0238545901625645
ENSG00000267665	AC021683.3	6	unclear	not_significant	0.10459745	0.569982188	0.15798994	0.26258739	0.68096		2	33.63941084	1.488044599	0.136739132	0.326377345	-0.732964938830875
ENSG00000267506	AC021683.2	6	unclear	not_significant	0.04210287	0.222771734	0.15573315	0.19783602	0.60607			22.84546257	0.518717663	0.603957643		-0.345229046350346
ENSG00000129673	AANAT	6	unclear	not_significant	-0.01472687	-0.516134705	0.23242967	0.2177028	0.49802			24.75976706	-1.189242927	0.234344087		0.0944342797384318
ENSG00000214140	PRCD	6	unclear	not_significant	0.09637642	-0.206199278	0.11674512	0.21312154	0.77051	2	1	42.27392746	-0.641591629	0.521138369	0.712090872	-0.868314166488381
ENSG00000163597	SNHG16	6	bdnf_higher_new_rna	not_significant	-0.15401838	-0.244530342	0.42282615	0.26880777	0	3	3	1547.296423	-2.460979846	0.013855815	0.072618528	0.653489763617891
ENSG00000167895	TMC8	6	unclear	not_significant	-0.18497859	-0.207421249	0.37743735	0.19245876	0.3176		1	35.4068877	-0.573195188	0.566512542	0.746597889	0.971687855812793
ENSG00000187997	C17orf99	6	unclear	not_significant	-0.18996399	0.336182099	0.2919396	0.10197561	0.24513			16.62694192	0.683659524	0.494190188		1.51744578065401
ENSG00000108639	SYNGR2	6	bdnf_higher_new_rna	not_significant	-0.13556481	-0.033396092	0.35285104	0.21728623	0.04301	3	3	149.5533581	-0.178785991	0.858105746	0.927961234	0.699462512188581
ENSG00000183077	AFMID	6	unclear	not_significant	-0.15779797	-0.25930693	0.41646844	0.25867047	0.10539		3	129.5397543	-1.263380869	0.206452336	0.419587708	0.687091807869957
ENSG00000089685	BIRC5	6	unclear	not_significant	-0.01402118	-0.189763825	0.45656106	0.44253988	0.49099		1	19.36558964	-0.394815733	0.692978883		0.0450003464342463
ENSG00000267065	LINC02080	6	unclear	not_significant	0.00721017	1.604009755	0.37841435	0.38562452	0.485			13.43420677	2.499254038	0.012445506		-0.0272299897684091
ENSG00000167889	MGAT5B	6	bdnf_higher_new_rna	not_significant	-0.07423429	-0.199692576	0.28141083	0.20717654	0.0952	3	3	2237.190658	-2.320808471	0.020297183	0.094398449	0.441817205108239
ENSG00000287539	AC022966.2	6	unclear	not_significant	-0.19548257	0.603492488	0.56270726	0.36722469	0.29533			12.03481892	0.829103568	0.407045805		0.615721516810436
ENSG00000279339	AC100788.2	6	unclear	not_significant	-0.00541652	-0.128039848	0.15853743	0.15312091	0.50834			12.38048952	-0.224926885	0.822036154		0.050152185703573
ENSG00000087157	PGS1	6	bdnf_higher_new_rna	not_significant	-0.15616683	-0.092609939	0.36096638	0.20479955	0.00125	3	3	520.044071	-0.796589159	0.425689675	0.634879359	0.817651927036528
ENSG00000267432	DNAH17-AS1	6	unclear	not_significant	-0.14235044	0.296194307	0.41097484	0.2686244	0.31583	1	1	39.1948572	0.890468136	0.373214571	0.589486142	0.6134597191476
ENSG00000173918	C1QTNF1	6	unclear	not_significant	-0.13875791	-0.181734131	0.34003724	0.20127933	0.17043	1	2	102.9763716	-0.764921188	0.444318477	0.651215845	0.756493730220869
ENSG00000167280	ENGASE	6	bdnf_higher_new_rna	not_significant	-0.16110329	-0.498020249	0.30641801	0.14531472	0.04485	3	3	342.4244994	-3.809532733	0.00013923	0.002127896	1.07632024388435
ENSG00000267719	LINC02078	6	unclear	not_significant	-0.19589384	-0.420833237	0.44376292	0.24786908	0.33663			17.70979301	-0.780957288	0.434827616		0.840210807521505
ENSG00000182156	ENPP7	6	unclear	not_significant	0.04590097	-0.396198572	0.27109284	0.31699381	0.53466			18.28365707	-0.804717224	0.420982878		-0.22566765908075
ENSG00000173894	CBX2	6	unclear	not_significant	-0.08355514	-0.429214788	0.32999856	0.24644342	0.13134	3	3	432.3507413	-3.177270522	0.001486683	0.014150985	0.421203267264889
ENSG00000262772	LINC01977	6	unclear	not_significant	0.04038077	0.307917946	0.3230317	0.36341247	0.55159			21.26459531	0.616618132	0.537486632		-0.169932176974212
ENSG00000286534		6	unclear	not_significant	0.21094165		0.33048838	0.54143003	0.7155							-0.712175360399969
ENSG00000279572	AC021683.4	6	unclear	not_significant	0.02614942	0.75119139	0.33120052	0.35734994	0.52424			7.777822973	0.904174444	0.365902909		-0.109632608104656
ENSG00000285535	AC021683.5	6	unclear	not_significant	0.12515434	0.070134729	0.09006457	0.21521891	0.75179	2	2	39.99183659	0.205596396	0.837106193	0.916135741	-1.25677325548111
ENSG00000078687	TNRC6C	6	bdnf_higher_new_rna	not_significant	-0.15509986	-0.463479062	0.42301654	0.26791668	0.00065	3	3	1945.855467	-5.34633215	8.98e-08	3.14e-06	0.658929670488269
ENSG00000173818	ENDOV	6	bdnf_higher_new_rna	not_significant	-0.07711423	-0.274852012	0.24937474	0.17226051	0.07557	3	3	412.190348	-2.20964459	0.027129838	0.116093222	0.533723329496451
ENSG00000141519	CCDC40	6	bdnf_higher_new_rna	not_significant	-0.1032883	-0.288044551	0.25193655	0.14864825	0.04647	3	3	413.3624866	-2.199881962	0.027815271	0.117805853	0.761157959140836
ENSG00000171298	GAA	6	bdnf_higher_new_rna	not_significant	-0.06729177	-0.166220753	0.23279737	0.1655056	0.09401	3	3	779.2397109	-1.572951794	0.115729981	0.293836586	0.49219472719248
ENSG00000279259	AC087741.3	6	unclear	not_significant	-0.04983374	-0.773056247	0.42898676	0.37915302	0.42444		1	34.42706275	-1.978244949	0.04790108	0.168279325	0.178152907699397
ENSG00000141527	CARD14	6	unclear	not_significant	-0.0367546	0.002205684	0.2141975	0.1774429	0.43319		1	52.81238898	0.007481914	0.994030352	0.99676103	0.271586792630406
ENSG00000181045	SLC26A11	6	bdnf_higher_new_rna	not_significant	-0.0931716	-0.156778251	0.19292449	0.09975289	0.0292	3	3	600.3848124	-1.435313423	0.151197805	0.348197426	0.951605747731166
ENSG00000173821	RNF213	6	bdnf_equals_control	not_significant	-0.00412069	0.080815335	0.10715355	0.10303286	0.46815	3	3	337.717109	0.588834829	0.555972079	0.738723251	0.0565751215878804
ENSG00000260005	AC027601.2	6	unclear	not_significant	0.28345347	-0.012927033	0.16483477	0.44828824	0.7578			17.6534613	-0.026158641	0.979130804		-1.44340605893276
ENSG00000224877	NDUFAF8	6	unclear	not_significant	0.08136802	-0.185344943	0.33417413	0.41554215	0.62693	1		60.68653449	-0.700864603	0.483387516	0.682982308	-0.314394770515956
ENSG00000279187	AC027601.5	6	unclear	not_significant	-0.03470618	0.453328616	0.26075868	0.2260525	0.44164			10.75840265	0.74568822	0.455855777		0.206057404175666
ENSG00000234912	SNHG20	6	bdnf_equals_control	not_significant	-0.00769509	-0.021371207	0.29546674	0.28777165	0.47216	3	3	141.5040864	-0.108983144	0.91321586	0.956801024	0.0380712676406543
ENSG00000129657	SEC14L1	6	bdnf_higher_new_rna	not_significant	-0.13751292	-0.067563132	0.3153269	0.17781398	0	3	3	2062.807334	-0.601825232	0.547290477	0.732512077	0.826479493664223
ENSG00000275143		6	unclear	not_significant	-0.16638069		0.28490438	0.11852369	0.28173		1					1.26530235365889
ENSG00000184640	SEPTIN9	6	bdnf_higher_new_rna	Upregulated	-0.17083097	0.822336573	0.45065135	0.27982038	0	3	3	2812.441356	8.942008175	3.82e-19	5.4e-17	0.687510671205205
ENSG00000175866	BAIAP2	6	bdnf_higher_new_rna	Upregulated	-0.18916927	1.108205038	0.3604981	0.17132883	0.00028	3	3	1094.895871	10.6189194	2.43e-26	5.97e-24	1.07322371744705
ENSG00000141564	RPTOR	6	bdnf_higher_new_rna	not_significant	-0.11468532	-0.126821546	0.2904497	0.17576438	0.0019	3	3	964.1007954	-1.298925777	0.193969403	0.403138718	0.724645612841501
ENSG00000176108	CHMP6	6	bdnf_higher_new_rna	not_significant	-0.36248555	-0.157938893	0.56109771	0.19861216	0.04973	2	3	249.8244097	-1.022740104	0.306430744	0.525464787	1.49829807040955
ENSG00000280351	AC127496.7	6	unclear	not_significant	-0.02629068	0.018292203	0.22370883	0.19741815	0.43004		2	65.70176083	0.067759209	0.945977316	0.972148307	0.180367569355856
ENSG00000262660		6	unclear	not_significant	-0.21352464		0.85691283	0.64338819	0.10723	2	3					0.413458998536778
ENSG00000183048	SLC25A10	6	unclear	not_significant	-0.03593204	0.328433035	0.42838963	0.39245759	0.45087		1	10.75909117	0.50629424	0.612650106		0.126386796281152
ENSG00000215644	GCGR	6	unclear	not_significant	0.06667699	0.416140074	0.25056706	0.31724405	0.58616			27.35026814	1.02581625	0.304978205		-0.340396338355762
ENSG00000141552	ANAPC11	6	bdnf_higher_new_rna	not_significant	-0.13673864	-0.231707055	0.20041721	0.06367857	0.00352	3	3	308.9280006	-1.679417005	0.093070801	0.256377553	1.65412655590237
ENSG00000183979	NPB	6	unclear	not_significant	-0.02905612	0.392271567	0.30332544	0.27426932	0.44842		1	39.16567136	1.19346751	0.232686329	0.448621008	0.145273252208872
ENSG00000265688	MAFG-DT	6	unclear	not_significant	0.17492663	0.299433583	0.28031427	0.4552409	0.76237		1	44.87381925	0.996192528	0.319156609	0.537549047	-0.699584989128472
ENSG00000235296	AC145207.1	6	unclear	not_significant	-0.00995198	0.098559903	0.41002297	0.40007099	0.48676			9.221595349	0.140770717	0.888051077		0.0354487139921468
ENSG00000169696	ASPSCR1	6	unclear	not_significant	-0.08571172	-0.08948614	0.20507524	0.11936352	0.15156	3	3	295.9370129	-0.62125201	0.534433824	0.722396943	0.78079133080689
ENSG00000169683	LRRC45	6	unclear	not_significant	-0.01904689	-0.360401541	0.22258535	0.20353846	0.4523	1	2	180.1193303	-2.084425748	0.037121458	0.14262634	0.129057213838648
ENSG00000182612	TSPAN10	6	unclear	not_significant	0.16080143	0.392730014	0.36504435	0.52584578	0.6816		1	24.13934067	0.949173167	0.342532547		-0.526567997414812
ENSG00000185298	CCDC137	6	unclear	not_significant	-0.15892949	-0.111939229	0.42416405	0.26523456	0.1173		3	164.559054	-0.594323299	0.552295898	0.736206914	0.67735357999468
ENSG00000185359	HGS	6	bdnf_higher_new_rna	not_significant	-0.10626187	0.104470356	0.3667239	0.26046203	0.01319	3	3	1414.646923	1.157497288	0.247069247	0.463875466	0.493621219317151
ENSG00000262814	MRPL12	6	unclear	not_significant	-0.2243673	0.021516582	0.80072356	0.57635626	0.11403	1	3	68.49676894	0.080709374	0.935673082	0.967702956	0.474343403070797
ENSG00000264548	AC132872.2	6	unclear	not_significant	0.11230407	0.761633724	0.25078089	0.36308496	0.61278			19.33222563	1.672203553	0.09448419		-0.533879754778648
ENSG00000141526	SLC16A3	6	unclear	Upregulated	-0.11556222	0.91774756	0.30274473	0.18718251	0.30166	2		39.85256572	2.826015993	0.004713091	0.033965417	0.693656208195512
ENSG00000280407	AC132872.4	6	unclear	not_significant	0.15446765	1.637759704	0.17712608	0.33159373	0.67616			10.36610893	2.470985622	0.013474124		-0.9046400778424
ENSG00000287737	AC132872.5	6	unclear	not_significant	-0.06668879	-0.396667934	0.2073051	0.14061631	0.26591	2	3	163.6588636	-2.160269862	0.030751785	0.125723035	0.5599916677983
ENSG00000260563	AC132872.1	6	unclear	not_significant	-0.21353022	-0.336815576	0.33064826	0.11711804	0.06255	1	3	105.324687	-1.624101821	0.104354079	0.275515833	1.49733399450041
ENSG00000182459	TEX19	6	unclear	not_significant	0.15012317	0.871016576	0.15603048	0.30615365	0.67873			15.85811815	1.647041827	0.099549449		-0.972428001205868
ENSG00000169750	RAC3	6	bdnf_higher_new_rna	not_significant	-0.08554732	-0.259302338	0.14125164	0.05570432	0.01125	3	3	898.0154371	-2.552056878	0.010708903	0.060747	1.3424064966302
ENSG00000169727	GPS1	6	unclear	not_significant	-0.04392001	-0.222172526	0.12094361	0.0770236	0.11373	3	3	1382.560602	-2.358209776	0.018363313	0.088387168	0.650962087368794
ENSG00000266074	BAHCC1	6	unclear	not_significant	-0.05117014	-0.700056473	0.23657172	0.18540158	0.17718	3	3	1664.208598	-6.705143084	2.01e-11	1.27e-09	0.351624084175761
ENSG00000229848	AC139149.1	6	unclear	not_significant	0.00664052	-0.027607222	0.35630934	0.36294986	0.5137			21.27669006	-0.058571583	0.953293345		-0.0266399581325037
ENSG00000186765	FSCN2	6	unclear	not_significant	0.15957613	-0.18854614	0.23276701	0.39234314	0.72618	1	2	42.92928823	-0.540598861	0.588784103	0.760454996	-0.7532293753491
ENSG00000169660	HEXD	6	bdnf_equals_control	not_significant	-0.01135743	-0.47268123	0.10042659	0.08906916	0.42421	3	3	256.7581713	-2.831849846	0.004627958	0.03345943	0.173143409628393
ENSG00000279066	HEXD-IT1	6	unclear	not_significant	0.10520873	0.221888281	0.49779517	0.6030039	0.62486			9.286925132	0.320479682	0.748604731		-0.276615100733002
ENSG00000141562	NARF	6	bdnf_higher_new_rna	not_significant	-0.07221758	-0.232096551	0.19321657	0.12099899	0.04165	3	3	1096.758949	-2.252275818	0.024304847	0.107461658	0.675223817997377
ENSG00000279744	AC132938.6	6	unclear	not_significant	-0.14530807	-0.887738065	0.31779297	0.1724849	0.26619		1	26.81179364	-2.006204186	0.044834467		0.881617142445227
ENSG00000176845	METRNL	6	bdnf_higher_new_rna	not_significant	-0.16070701	0.467592779	0.32585747	0.16515046	0.01161	3	3	638.2430717	3.766213857	0.000165742	0.002458869	0.980460079842827
ENSG00000274370	AC130371.2	6	unclear	not_significant	0.01510988	-0.306856498	0.22969961	0.24480949	0.55693		1	76.1704264	-0.976598667	0.328767879	0.546820031	-0.0919110777430438
ENSG00000261888	AC144831.1	6	unclear	not_significant	-0.07532115	-0.037413366	0.20572992	0.13040877	0.17916	3	3	309.9268366	-0.251520963	0.801411357	0.89587299	0.657710730968143
ENSG00000262898	AC139099.2	6	unclear	not_significant	0.00334079	-0.321159643	0.23330993	0.23665072	0.50498			20.58190857	-0.689211256	0.490690334		-0.0205115996562364
ENSG00000232938		6	unclear	not_significant	0.07651961		0.43774046	0.51426007	0.62507							-0.232422401919199
ENSG00000141568	FOXK2	6	bdnf_higher_new_rna	not_significant	-0.16813411	0.042764246	0.37053457	0.20240046	0	3	3	2465.528833	0.456192462	0.648251586	0.801872243	0.872395579968545
ENSG00000262652		6	unclear	not_significant	0.23103922		0.30970166	0.54074088	0.73787	1						-0.804058312385343
ENSG00000279613	AC124283.5	6	unclear	not_significant	-0.07370915	0.136962726	0.42869885	0.3549897	0.42433		1	10.74090581	0.197568471	0.843382705		0.272187381544792
ENSG00000141560	FN3KRP	6	unclear	not_significant	-0.04878676	0.074275644	0.29937787	0.25059111	0.31791	3	3	337.8022327	0.552766102	0.580423583	0.755148354	0.256632347031945
ENSG00000280279		6	unclear	not_significant	-0.14419258		0.54156138	0.3973688	0.23719							0.446646258950534
ENSG00000280136		6	unclear	not_significant	-0.04585765		0.34212088	0.29626323	0.40047							0.207626575224418
ENSG00000272636	DOC2B	6	bdnf_higher_new_rna	not_significant	-0.10030266	0.026121001	0.24383039	0.14352773	0.00192	3	3	1329.858946	0.223010555	0.823527292	0.907643232	0.764548451679527
ENSG00000167363	FN3K	6	unclear	not_significant	-0.08446448	-0.205359704	0.16535165	0.08088717	0.11572	3	3	400.9709582	-1.635465396	0.101951523	0.271547786	1.03155465048346
ENSG00000262410	AC024361.1	6	unclear	not_significant	0.0045626	-0.62795678	0.52433859	0.52890119	0.48428			18.55694895	-1.283068418	0.199468107		-0.0124994928870748
ENSG00000141556	TBCD	6	unclear	not_significant	-0.02837558	-0.203368186	0.09430719	0.06593161	0.24717	3	3	1734.950638	-2.385078136	0.017075494	0.084004709	0.516397455156255
ENSG00000262663	AC087222.1	6	unclear	not_significant	-0.31874079	0.142401826	0.65640595	0.33766516	0.17604			11.54435324	0.241863253	0.808886125		0.958994985244094
ENSG00000179409	GEMIN4	6	unclear	not_significant	-0.12802877	-0.16542731	0.39173835	0.26370958	0.17402	3	3	240.846656	-1.133413195	0.257040776	0.474871941	0.570940388532519
ENSG00000167699	GLOD4	6	bdnf_higher_new_rna	not_significant	-0.08608151	-0.140584338	0.18811559	0.10203408	0.00222	3	3	1048.664238	-1.486702923	0.13709329	0.326938734	0.882568314997542
ENSG00000262228	AC087392.3	6	unclear	not_significant	0.30333097	0.28640285	0.32350302	0.62683399	0.87572			8.473363137	0.374468548	0.708055752		-0.954304231620176
ENSG00000167693	NXN	6	bdnf_higher_new_rna	not_significant	-0.11274859	-0.109834269	0.23764058	0.12489199	0.02421	3	3	327.1924794	-0.735983859	0.461740521	0.665641495	0.928100262719735
ENSG00000181031	RPH3AL	6	unclear	not_significant	-0.12227535	-0.141228387	0.34567847	0.22340312	0.23721			98.82738294	-0.632831778	0.526843502	0.716226624	0.629781416242039
ENSG00000241525	AC141424.1	6	unclear	not_significant	-0.17132382	0.213592151	0.53247883	0.36115501	0.32869			12.01446809	0.36513656	0.715009472		0.560105984789951
ENSG00000183688	RFLNB	6	unclear	not_significant	-0.08359691	0.090525341	0.29669539	0.21309848	0.30475	2	3	154.9635364	0.451499824	0.651629352	0.804275718	0.477462208027789
ENSG00000141252	VPS53	6	bdnf_higher_new_rna	not_significant	-0.07433495	-0.08391291	0.18351208	0.10917713	4e-05	3	3	2270.165586	-0.889239379	0.373874443	0.589900811	0.749204356322467
ENSG00000244097		6	unclear	not_significant	0.12569243		0.3765865	0.50227893	0.63926							-0.415507474288478
ENSG00000186594	MIR22HG	6	bdnf_higher_new_rna	Upregulated	-0.12709909	0.931856038	0.46005106	0.33295197	0.08579	3	3	226.2067664	5.371504934	7.81e-08	2.76e-06	0.46647991515805
ENSG00000186532	SMYD4	6	bdnf_higher_new_rna	not_significant	-0.15556406	-0.518147981	0.33998845	0.18442439	0.00659	3	3	297.4436888	-3.634663699	0.000278343	0.00375656	0.882456272509889
ENSG00000108958		6	unclear	not_significant	-0.00465626		0.22511896	0.2204627	0.49966		1					0.0301529813629767
ENSG00000185924	RTN4RL1	6	bdnf_higher_new_rna	not_significant	-0.17673736	-0.502429696	0.4737917	0.29705434	0.00018	3	3	806.7851737	-4.268396499	1.97e-05	0.000401857	0.673526058670637
ENSG00000287553	AC090617.10	6	unclear	not_significant	-0.19222027	0.239524122	0.52429677	0.3320765	0.26965			25.919432	0.545369022	0.585499742		0.658868026463392
ENSG00000167193	CRK	6	bdnf_higher_new_rna	not_significant	-0.18243773	0.01510234	0.4529847	0.27054697	0	3	3	1448.251159	0.138779038	0.889624759	0.944951628	0.743583238763851
ENSG00000197879	MYO1C	6	bdnf_higher_new_rna	not_significant	-0.13067813	0.128574868	0.23953337	0.10885524	0.01572	3	3	432.1826	0.862137348	0.388611941	0.603030453	1.13781579878319
ENSG00000132376	INPP5K	6	bdnf_higher_new_rna	not_significant	-0.14986099	-0.226800222	0.2248351	0.07497411	0.00141	3	3	313.3512132	-1.493007663	0.135435181	0.3246969	1.58440288221749
ENSG00000174238	PITPNA	6	bdnf_higher_new_rna	not_significant	-0.102091	0.153700908	0.19840352	0.09631252	0	3	3	2345.616605	1.691698193	0.090703533	0.252023837	1.04264236537379
ENSG00000167703	SLC43A2	6	bdnf_higher_new_rna	not_significant	-0.11391741	-0.37131325	0.26637114	0.15245373	0.01283	3	3	979.9050908	-1.233544366	0.217372735	0.431448289	0.805066333589216
ENSG00000070366	SMG6	6	bdnf_higher_new_rna	not_significant	-0.0822335	-0.090198574	0.22581876	0.14358526	0.05991	3	3	1393.108932	-0.959905828	0.337102613	0.555094693	0.653257689321224
ENSG00000167721	TSR1	6	bdnf_higher_new_rna	not_significant	-0.13885961	0.100953773	0.3596624	0.22080279	0.00059	3	3	842.397114	0.89912489	0.368586142	0.585437139	0.703884942728745
ENSG00000262953		6	unclear	not_significant	0.06413784		0.58753242	0.65167026	0.55541							-0.149473695102446
ENSG00000070444	MNT	6	bdnf_higher_new_rna	Downregulated	-0.13701195	-0.764787292	0.3326752	0.19566325	0.00479	3	3	695.0998528	-7.094509748	1.3e-12	9.57e-11	0.765741510843589
ENSG00000127804	METTL16	6	bdnf_higher_new_rna	not_significant	-0.18889174	-0.050074856	0.43983421	0.25094247	0.00173	3	3	375.0872075	-0.368830828	0.712253825	0.843547577	0.80960316440401
ENSG00000262884	AC015921.1	6	unclear	not_significant	0.20355574	0.658076827	0.22650643	0.43006217	0.69415			13.97584346	1.1186902	0.263272328		-0.924993225930769
ENSG00000262628		6	unclear	not_significant	-0.02362317		0.35818488	0.33456171	0.47678							0.0984320974475111
ENSG00000184166	OR1D2	6	unclear	not_significant	-0.16699023	-0.099469764	0.24150909	0.07451886	0.15999		2	18.0954014	-0.201931213	0.8399705		1.69639998171263
ENSG00000074660	SCARF1	6	unclear	Upregulated	-0.28484996	1.022706785	0.36684226	0.0819923	0.0441	1	2	66.16727718	3.697412881	0.000217808	0.003088269	2.16159951017804
ENSG00000167705	RILP	6	unclear	Upregulated	-0.19863612	0.898036803	0.33461075	0.13597463	0.12331			44.07293077	2.871502846	0.004085251	0.030505281	1.29914629531671
ENSG00000174231	PRPF8	6	bdnf_higher_new_rna	not_significant	-0.07418355	-0.118476156	0.16695988	0.09277633	0	3	3	8787.672539	-1.474478002	0.140352936	0.331424656	0.847672785679586
ENSG00000185561	TLCD2	6	unclear	Upregulated	-0.02864715	0.947068348	0.27027401	0.24162686	0.42531	1	1	42.31661333	2.774495597	0.005528738	0.037680884	0.161641948493401
ENSG00000221882	OR3A2	6	unclear	not_significant	-0.17906761	-0.479632561	0.33755446	0.15848685	0.23658		1	31.62501237	-1.298236735	0.194205998	0.403475493	1.09075713915671
ENSG00000180090	OR3A1	6	unclear	not_significant	-0.22146172	-0.237867108	0.34308401	0.12162229	0.23757			13.3659997	-0.385855365	0.699603789		1.49615422917466
ENSG00000132361	CLUH	6	bdnf_higher_new_rna	not_significant	-0.09376165	0.060365189	0.21038129	0.11661964	0.01018	3	3	1158.659505	0.616557151	0.537526865	0.724714814	0.851195631694123
ENSG00000277200	AC005696.4	6	unclear	not_significant	-0.09182584	-0.159043214	0.36935331	0.27752747	0.1571	3	3	236.7604197	-1.066364773	0.28625878	0.505346492	0.412370928371872
ENSG00000261963	CCDC92B	6	unclear	not_significant	-0.05376784	-0.24516914	0.33419469	0.28042685	0.4001	1	2	80.05906033	-1.039382343	0.298626952	0.517929359	0.253064321151929
ENSG00000127780		6	unclear	not_significant	-0.06659423		0.510929	0.44433477	0.42798							0.201475785236767
ENSG00000280268	AC025125.1	6	unclear	not_significant	0.11213155	0.420016752	0.19517132	0.30730287	0.66163			9.8166266	0.592358309	0.553610678		-0.654920173200567
ENSG00000167723	TRPV3	6	unclear	not_significant	-0.14550954	-0.028393104	0.24777241	0.10226287	0.1246		2	63.53833099	-0.109346093	0.912927988	0.956754871	1.27673312833559
ENSG00000196689	TRPV1	6	unclear	not_significant	-0.0737749	-0.393575756	0.33960797	0.26583307	0.23291	3	3	157.1197334	-2.10656237	0.035155531	0.137676268	0.353349727767728
ENSG00000262304	AC027796.3	6	bdnf_higher_new_rna	not_significant	-0.14145826	0.220168526	0.33010319	0.18864493	0.04472	3	3	6.314332804	0.25925802	0.795436167		0.807243753361555
ENSG00000197417	SHPK	6	bdnf_higher_new_rna	not_significant	-0.14138065	-0.742476653	0.38159534	0.24021469	0.05415	3	3	25.65169481	-1.8441969	0.06515445		0.667719173640629
ENSG00000262903	AC027796.4	6	unclear	not_significant	0.15071801	0.364428929	0.28691221	0.43763022	0.66245			13.80915041	0.635920538	0.524828215		-0.609102999479482
ENSG00000213977	TAX1BP3	6	bdnf_higher_new_rna	not_significant	-0.08837158	-1.067522283	0.18572461	0.09735303	0.07707	3	3	27.08235517	-2.494390226	0.012617375		0.931867209636169
ENSG00000257950	P2RX5-TAX1BP3	6	unclear	not_significant	-0.0914829	1.216356689	0.1883085	0.0968256	0.16769	3	3	10.16643488	1.829507264	0.067323652		0.959637681439458
ENSG00000083454	P2RX5	6	unclear	not_significant	-0.09372219	-0.643807437	0.23998068	0.14625849	0.23275		3	32.02085522	-1.779232287	0.075201687	0.224024625	0.714397891646276
ENSG00000083457	ITGAE	6	unclear	not_significant	-0.10016719	0.128216923	0.26753881	0.16737162	0.21132	1	3	164.994823	0.664942872	0.506087033	0.700921387	0.676693267240795
ENSG00000132382	MYBBP1A	6	bdnf_higher_new_rna	not_significant	-0.12323027	0.028738047	0.24825806	0.12502779	0.02661	3	3	704.4733222	0.253041188	0.800236385	0.895301513	0.989591758163307
ENSG00000167741	GGT6	6	unclear	not_significant	-0.01817858	-0.655972717	0.26114536	0.24296678	0.46967			16.06965763	-1.312357028	0.189399699		0.1040939976462
ENSG00000161905	ALOX15	6	unclear	not_significant	0.1579062	-0.269918354	0.2406954	0.3986016	0.6703			22.17732616	-0.595976504	0.551190923		-0.727738930904069
ENSG00000141456	PELP1	6	bdnf_higher_new_rna	not_significant	-0.07953798	-0.090113769	0.26264089	0.18310291	0.06017	3	3	1078.960786	-0.977615438	0.328264559	0.546504085	0.520436824191129
ENSG00000161921	CXCL16	6	unclear	not_significant	-0.09637346	-0.797896129	0.36533714	0.26896368	0.40046		1	21.08046458	-1.585192605	0.11292258		0.441817055863307
ENSG00000182853	VMO1	6	unclear	not_significant	-0.23906397	-0.165579061	0.52155578	0.28249181	0.26736			18.47589463	-0.333568717	0.738705028		0.884612514617921
ENSG00000074356	NCBP3	6	bdnf_higher_new_rna	not_significant	-0.10771369	-0.244117419	0.28862597	0.18091228	2e-05	3	3	2257.306741	-2.396119603	0.016569683	0.082121168	0.673910777720248
ENSG00000004660	CAMKK1	6	bdnf_higher_new_rna	not_significant	-0.11269085	0.407377679	0.3183173	0.20562645	0.03519	3	3	403.7223739	3.122515592	0.001793126	0.016382322	0.630439714884972
ENSG00000108405	P2RX1	6	unclear	not_significant	-0.21783926	0.139158112	0.53896077	0.32112151	0.29728		1	29.04690264	0.319806645	0.74911491		0.7470609598117
ENSG00000074370	ATP2A3	6	unclear	not_significant	-0.17481743	0.221768062	0.26046667	0.08564924	0.20106	1	2	49.2307474	0.690771078	0.489709414	0.68776655	1.60458642339542
ENSG00000074755	ZZEF1	6	bdnf_higher_new_rna	not_significant	-0.13868866	-0.160604277	0.32848026	0.1897916	0.00348	3	3	1629.770096	-1.520588787	0.128363062	0.313878583	0.791390533058319
ENSG00000159842	ABR	6	bdnf_higher_new_rna	not_significant	-0.15838329	0.325096556	0.28534521	0.12696192	0	3	3	3077.95644	3.554774256	0.000378304	0.004796329	1.16831249433608
ENSG00000108953	YWHAE	6	bdnf_higher_new_rna	not_significant	-0.04702328	-0.215497962	0.09733428	0.050311	0	3	3	15399.30698	-2.255334571	0.024112336	0.106730747	0.952074129447389
ENSG00000132517	SLC52A1	6	unclear	not_significant	0.05389224	0.440324509	0.4844731	0.53836534	0.56949			18.36866396	0.925099389	0.354914211		-0.152168968805127
ENSG00000167840	ZNF232	6	bdnf_higher_new_rna	not_significant	-0.2175038	-0.374738891	0.34418969	0.12668589	0.00737	3	3	218.383318	-2.262748552	0.023651194	0.105343116	1.44194803376486
ENSG00000108556	CHRNE	6	unclear	not_significant	0.01482305	-0.225034067	0.43957528	0.45439833	0.5333			24.04448572	-0.543564566	0.586741149		-0.0478472756508079
ENSG00000108528	SLC25A11	6	bdnf_higher_new_rna	not_significant	-0.08521958	-0.227942788	0.1441165	0.05889692	0.0049	3	3	548.4268923	-1.844809178	0.065065302	0.203804626	1.29097142438702
ENSG00000108518	PFN1	6	bdnf_higher_new_rna	not_significant	-0.10409335	0.060861712	0.16974441	0.06565106	0	3	3	1836.726805	0.654945982	0.512502534	0.706251989	1.37047385448522
ENSG00000091640	SPAG7	6	bdnf_higher_new_rna	not_significant	-0.07937971	0.002350539	0.15256051	0.0731808	0.02652	3	3	490.1219213	0.018558554	0.985193266	0.992974604	1.05984447943687
ENSG00000108509	CAMTA2	6	bdnf_higher_new_rna	not_significant	-0.08875386	-0.235397059	0.22575469	0.13700083	0.07122	3	3	850.1425305	-2.022249058	0.043150629	0.157035072	0.720571326089328
ENSG00000196388	INCA1	6	unclear	not_significant	-0.09159289	-0.420201769	0.34656047	0.25496758	0.40619			22.12486106	-0.879276343	0.37925146		0.442793289484907
ENSG00000180626	ZNF594	6	bdnf_higher_new_rna	not_significant	-0.21737472	-0.085738024	0.45858392	0.2412092	0.04478	3	3	270.6182528	-0.550060518	0.582277866	0.756137452	0.926900834117617
ENSG00000161929	SCIMP	6	unclear	not_significant	-0.01321684	-0.147688143	0.18775907	0.17454223	0.48712			21.88262838	-0.341896059	0.732429116		0.105306466435311
ENSG00000108559	NUP88	6	unclear	not_significant	-0.10987342	-0.244982718	0.32175794	0.21188452	0.10917	3	3	565.9162603	-2.105023047	0.035289302	0.137992248	0.602697559990452
ENSG00000185722	ANKFY1	6	bdnf_higher_new_rna	not_significant	-0.11640912	-0.352314261	0.30846786	0.19205874	0.00024	3	3	3235.909362	-4.341491237	1.42e-05	0.000302215	0.683572561419725
ENSG00000132388	UBE2G1	6	bdnf_higher_new_rna	not_significant	-0.1126543	-0.172624309	0.29700548	0.18435118	5e-05	3	3	2870.811521	-1.808985983	0.070453181	0.214724879	0.68803289930154
ENSG00000286190	AC055839.2	6	bdnf_higher_new_rna	not_significant	-0.10383038	-0.310776822	0.54066638	0.436836	0.077	3	3	1036.469212	-2.995738555	0.002737811	0.022510568	0.3076468939948
ENSG00000129221	AIPL1	6	unclear	not_significant	0.04290944	0.44216605	0.08978098	0.13269042	0.60468	1		21.55243516	0.932509239	0.351073414		-0.563582465465115
ENSG00000091622	PITPNM3	6	bdnf_higher_new_rna	Upregulated	-0.22596724	1.099753178	0.37121708	0.14524984	0.00025	3	3	343.1529612	7.56090882	4e-14	3.59e-12	1.35372651713615
ENSG00000198920	KIAA0753	6	unclear	not_significant	-0.09923537	-0.038294299	0.29076319	0.19152782	0.19193	3	3	365.5006583	-0.264769624	0.791186938	0.891089841	0.602290675475152
ENSG00000282936	AC004706.3	6	unclear	not_significant	-0.06726814	0.071152896	0.16906905	0.10180091	0.2082	3	3	84.68417749	0.291944533	0.770329034	0.879722089	0.731862124543536
ENSG00000108590	MED31	6	unclear	not_significant	-0.15759664	-0.203775194	0.49460904	0.3370124	0.21012		1	98.22128353	-0.922773872	0.35612506	0.573483014	0.553486933436822
ENSG00000141485	SLC13A5	6	unclear	not_significant	0.14650748	0.543484654	0.06009614	0.20660362	0.81553	3	1	38.78281599	1.662174851	0.096477721	0.261901472	-1.78152129844437
ENSG00000109063	MYH3	6	unclear	not_significant	0.1149406	0.253784038	0.2735341	0.3884747	0.65271			70.3047857	1.034578736	0.300865689	0.520265379	-0.506099946876213
ENSG00000133028	SCO1	6	bdnf_higher_new_rna	not_significant	-0.15909488	-0.144291482	0.39037841	0.23128353	0.00267	3	3	652.2054657	-1.241212458	0.214527274	0.428454013	0.755210732959063
ENSG00000109047	RCVRN	6	unclear	not_significant	-0.23091897	-0.242322191	0.38930831	0.15838934	0.23025		1	12.14543179	-0.402493954	0.687320537		1.29743789844435
ENSG00000007237	GAS7	6	bdnf_higher_new_rna	not_significant	-0.10887463	0.039794462	0.25104035	0.14216572	0.08538	3	3	209.5213913	0.254139846	0.799387521	0.895012949	0.820345634723912
ENSG00000233670	PIRT	6	unclear	not_significant	-0.13188192	-0.14512582	0.35289377	0.22101185	0.31649		1	27.16740853	-0.352958882	0.724119266		0.675110236229113
ENSG00000187824	TMEM220	6	unclear	not_significant	-0.0950503	0.817254807	0.4446998	0.3496495	0.40656			15.56315653	1.529312924	0.126186887		0.346922313719101
ENSG00000265489	AC005358.1	6	unclear	not_significant	0.01609105	0.431914581	0.26672138	0.28281243	0.52604	1		18.43265209	0.909334158	0.363173765		-0.0845120561246089
ENSG00000285541	AC005548.1	6	unclear	not_significant	-0.23002067	-0.883149827	0.48372778	0.25370711	0.177		1	18.35089863	-1.689960987	0.091035419		0.931031441997644
ENSG00000154957	ZNF18	6	unclear	not_significant	-0.17935913	-0.217238988	0.42422606	0.24486693	0.14144		3	120.8386888	-1.124980107	0.260597464	0.478514014	0.79283530079976
ENSG00000006744	ELAC2	6	bdnf_higher_new_rna	not_significant	-0.15980566	-0.235140042	0.29113504	0.13132938	0.03159	3	3	789.1846232	-2.063853717	0.039031588	0.147410926	1.14849878667483
ENSG00000153976	HS3ST3A1	6	unclear	Upregulated	-0.32329898	2.227087165	0.54465374	0.22135476	0.01876		1	48.74666068	6.721576679	1.8e-11	1.15e-09	1.29897894011628
ENSG00000236088	COX10-AS1	6	bdnf_higher_new_rna	not_significant	-0.24937196	0.045436165	0.41091464	0.16154268	0.00774	3	3	323.8602449	0.31168315	0.755281335	0.870211835	1.34692335242939
ENSG00000230897	RPS18P12	6	bdnf_equals_control	not_significant	0.00243831	0.678046857	0.96673594	0.96917425	0.508	3	3	7.007062155	0.828140253	0.407591075		-0.00363419710633271
ENSG00000179111	HES7	6	unclear	not_significant	-0.20080118	-0.189794808	0.32158217	0.12078099	0.06241		3	65.91100211	-0.739641624	0.459517478	0.664081239	1.41279401564762
ENSG00000183011	NAA38	6	unclear	not_significant	-0.06531976	-0.316919047	0.20330824	0.13798848	0.20247	3	3	396.8920199	-2.2109348	0.027040352	0.115820906	0.559120859905472
ENSG00000179859	RNF227	6	unclear	not_significant	-0.11800209	-0.461228354	0.49012083	0.37211874	0.29637		2	66.5400576	-1.79527737	0.072609519	0.218965106	0.397374415387535
ENSG00000170049	KCNAB3	6	unclear	not_significant	0.16673971	0.023523905	0.15517716	0.32191687	0.79105	3	2	96.14544612	0.09619461	0.923366012	0.961403179	-1.05277195523062
ENSG00000170043	TRAPPC1	6	unclear	not_significant	-0.03444368	-0.248755627	0.09592629	0.06148261	0.14229	3	3	770.1737819	-1.863908524	0.062334551	0.198418804	0.641747850853286
ENSG00000233223	AC016876.2	6	unclear	not_significant	-0.09798996	-0.143474319	0.35408521	0.25609525	0.42993			46.33175101	-0.384417554	0.700668992	0.836072715	0.46741608979867
ENSG00000129194	SOX15	6	unclear	not_significant	-0.14536687	-0.005560671	0.38982599	0.24445912	0.26841		1	30.62303491	-0.01436219	0.988541025		0.6732370506364
ENSG00000129245	FXR2	6	bdnf_higher_new_rna	not_significant	-0.11085274	-0.231690527	0.30137063	0.19051789	0.00038	3	3	1544.17469	-2.513345401	0.011959218	0.06577151	0.66161235035218
ENSG00000141504	SAT2	6	unclear	not_significant	-0.14643831	0.322560881	0.36028023	0.21384192	0.11907	3	3	260.2816308	2.176707181	0.029502422	0.122505296	0.752574791432172
ENSG00000141510	TP53	6	unclear	not_significant	-0.12388455	-0.359138843	0.31115493	0.18727038	0.07768	1	3	149.7038728	-1.826556557	0.06776647	0.209450273	0.73251037391717
ENSG00000196544	BORCS6	6	unclear	not_significant	-0.27304266	-0.515735801	0.42584529	0.15280263	0.00498		3	128.954805	-2.693111686	0.007078855	0.045147806	1.47866001826524
ENSG00000271002		6	unclear	not_significant	-0.1756919		0.34762973	0.17193783	0.28554							1.0156644661299
ENSG00000178999	AURKB	6	unclear	not_significant	-0.10120053	0.509025186	0.36112463	0.2599241	0.42042			12.02914884	0.851989846	0.394219728		0.47440641484466
ENSG00000178977	LINC00324	6	unclear	not_significant	0.07780477	0.115867857	0.27149936	0.34930413	0.66366		2	50.08101935	0.355454251	0.722249312	0.850037985	-0.363534903351713
ENSG00000178971	CTC1	6	bdnf_higher_new_rna	not_significant	-0.09578871	-0.480964927	0.32854477	0.23275606	0.07393	3	3	620.1209576	-4.134564287	3.56e-05	0.000670907	0.497271246448938
ENSG00000125434	SLC25A35	6	unclear	not_significant	0.02369992	-0.256232688	0.10533504	0.12903496	0.59011		2	32.31820147	-0.660360948	0.509022227	0.703744638	-0.292776561414439
ENSG00000184619	KRBA2	6	bdnf_higher_new_rna	not_significant	-0.0973435	-0.512394078	0.27665047	0.17930697	0.0599	3	3	99.89989645	-2.365336085	0.018013715	0.087428348	0.625632805197016
ENSG00000185156		6	unclear	not_significant	0.18426641		0.19900879	0.3832752	0.68989							-0.94554849647113
ENSG00000141506	PIK3R5	6	unclear	not_significant	0.21741191	0.26990629	0.09266422	0.31007613	0.85402	1	1	57.65796718	0.878607917	0.379613901	0.594593334	-1.74253817955715
ENSG00000262966	AC005695.1	6	unclear	not_significant	0.02460286	-0.363818021	0.17748076	0.20208362	0.57078		1	32.03956748	-0.916378944	0.359468175	0.577003031	-0.18728975188246
ENSG00000170296	GABARAP	6	bdnf_equals_control	not_significant	-0.006457	-0.46635324	0.09236488	0.08590788	0.4158	3	3	243.7739238	-2.873859137	0.004054898	0.030319191	0.104553928070308
ENSG00000262526		6	unclear	not_significant	-0.01152053		0.08842159	0.07690106	0.31609	3	3					0.201395192762294
ENSG00000175826	CTDNEP1	6	bdnf_higher_new_rna	not_significant	-0.12972724	-0.298846281	0.23384066	0.10411342	0	3	3	1058.259506	-2.725239945	0.006425477	0.041950768	1.16736976520714
ENSG00000262302		6	unclear	not_significant	-0.05751831		0.24657321	0.1890549	0.32122	1	2					0.383210818335184
ENSG00000181885	CLDN7	6	unclear	not_significant	-0.0396703	-0.197999876	0.33186818	0.29219788	0.49808			13.46321771	-0.33812465	0.735269255		0.183664597453426
ENSG00000170310	STX8	6	unclear	not_significant	-0.04856851	-0.212526651	0.18111893	0.13255042	0.32418	3	3	180.6350592	-1.066860567	0.286034804	0.505346492	0.4503960987247
ENSG00000271851	AC087501.4	6	bdnf_equals_control	not_significant	-0.0054168	0.414196989	0.2098897	0.2044729	0.48344	2	3	54.52505668	1.378240524	0.168129039	0.371259443	0.037721723474578
ENSG00000267532	MIR497HG	6	unclear	not_significant	0.03118151	0.196411653	0.11091777	0.14209928	0.61548	1	1	17.52356405	0.383187039	0.701581087		-0.35740872821579
ENSG00000279296	PRAL	6	bdnf_equals_control	not_significant	-0.00806682	0.467227298	0.10121167	0.09314485	0.4504	3	2	25.59643094	1.113971901	0.265291241		0.119827737011674
ENSG00000215067	ALOX12-AS1	6	bdnf_equals_control	not_significant	0.0027929	-0.409424631	0.18850697	0.19129987	0.50436	2	2	99.37226725	-1.941240662	0.052229093	0.1777896	-0.021218025501323
ENSG00000174326	SLC16A11	6	unclear	not_significant	0.06635428	0.028422583	0.29871399	0.36506827	0.55393			11.00718643	0.046089003	0.963239311		-0.289401475470846
ENSG00000132514	CLEC10A	6	unclear	not_significant	0.11711523	0.19727338	0.22048495	0.33760018	0.63342			15.27236787	0.356079904	0.721780726		-0.614635490493685
ENSG00000161944	ASGR2	6	unclear	not_significant	0.06366187	0.238638431	0.23360828	0.29727015	0.5735			28.3327623	0.622090905	0.533882095		-0.347683194216425
ENSG00000141505	ASGR1	6	bdnf_equals_control	not_significant	-0.00818118	-0.006116001	0.23317143	0.22499025	0.50113	3	3	149.2833474	-0.033432273	0.973329874	0.986337769	0.0515285457058419
ENSG00000263272	AC004148.1	6	unclear	not_significant	-0.15795565	0.303793214	0.43441243	0.27645678	0.26239	1	1	16.25240947	0.58850853	0.55619101		0.652011430403468
ENSG00000108561	C1QBP	6	bdnf_higher_new_rna	not_significant	-0.12074254	-0.011610085	0.23862672	0.11788418	0.01647	3	3	817.5262016	-0.092447578	0.92634244	0.963258557	1.01738547415299
ENSG00000005100	DHX33	6	bdnf_higher_new_rna	not_significant	-0.08893837	-0.068867217	0.2902602	0.20132183	0.07992	3	3	523.999696	-0.532427425	0.594429995	0.763940128	0.527843148566261
ENSG00000072849	DERL2	6	bdnf_higher_new_rna	not_significant	-0.12181587	-0.213085331	0.39421193	0.27239606	0.00734	3	3	838.8258985	-1.776538496	0.075644203	0.225127791	0.53326560116755
ENSG00000091592	NLRP1	6	unclear	not_significant	-0.0880163	0.504243752	0.84682446	0.75880816	0.22026	3	3	71.56339581	1.7635809	0.077802566	0.229417447	0.158327748148598
ENSG00000006047	YBX2	6	unclear	not_significant	-0.17746262	0.042194687	0.29654525	0.11908263	0.19743		1	41.36034576	0.112897499	0.910111819	0.955512508	1.31628927349618
ENSG00000132522	GPS2	6	bdnf_higher_new_rna	not_significant	-0.11276272	-0.394008762	0.23273311	0.11997039	0.0036	3	3	62.19509813	-1.393163197	0.163570446	0.365102634	0.955998094838063
ENSG00000261915		6	bdnf_higher_new_rna	not_significant	-0.09225139		0.18515334	0.09290195	0.01411	3	3					0.994939790645372
ENSG00000215041	NEURL4	6	bdnf_higher_new_rna	not_significant	-0.11336102	-0.357946584	0.28124756	0.16788654	0.00163	3	3	772.3332052	-3.408223894	0.000653872	0.007410237	0.744354010651256
ENSG00000187838	PLSCR3	6	unclear	not_significant	-0.06593393	-0.745078299	0.29774575	0.23181182	0.18294	3	3	18.02770818	-1.452412574	0.146386922		0.361126784605093
ENSG00000262481		6	unclear	not_significant	-0.08977254		0.31590522	0.22613268	0.11292	2	3					0.482322275282862
ENSG00000205544	TMEM256	6	unclear	not_significant	-0.20631686	0.321013	0.27558424	0.06926738	0.02801	1	3	32.34514652	0.747705549	0.454637784	0.65979575	1.99224537529816
ENSG00000174282	ZBTB4	6	bdnf_higher_new_rna	not_significant	-0.18579353	-0.292182475	0.41396883	0.2281753	0	3	3	1375.327982	-3.105687904	0.00189837	0.017064001	0.859379515144553
ENSG00000132535	DLG4	6	bdnf_higher_new_rna	not_significant	-0.08533298	-0.068593004	0.13918594	0.05385296	0	3	3	3099.810132	-0.853648806	0.393299608	0.606733317	1.36991593429065
ENSG00000004975	DVL2	6	unclear	not_significant	-0.11321537	-0.362383439	0.33391879	0.22070342	0.10457	3	3	461.4830535	-2.429825601	0.01510609	0.076882355	0.597388292157737
ENSG00000040633	PHF23	6	bdnf_higher_new_rna	not_significant	-0.18085417	-0.605869372	0.42977974	0.24892557	0.00021	3	3	579.2290601	-5.047094256	4.49e-07	1.33e-05	0.787883041426379
ENSG00000279174	AC104581.3	6	unclear	not_significant	-0.08309729	1.088170375	0.25697863	0.17388134	0.35268			12.96662636	1.863543394	0.062385853		0.563545273049036
ENSG00000179148	ALOXE3	6	unclear	not_significant	-0.46400557	0.095236008	0.58103711	0.11703154	0.02223			43.38487755	0.283815816	0.776551533	0.883202387	2.31173292089559
ENSG00000287307	AC005772.2	6	unclear	not_significant	-0.03023956	0.424587649	0.17782447	0.14758491	0.45588	1		14.39408219	0.799573612	0.423957882		0.268908644825859
ENSG00000109099	PMP22	6	unclear	not_significant	-0.01050314	0.011343369	0.29573702	0.28523388	0.47713		2	24.83088761	0.028184133	0.977515293		0.0521694946999302
ENSG00000125409	TEKT3	6	unclear	not_significant	0.20803794	-0.00602378	0.24513172	0.45316966	0.72379			28.29137861	-0.014898346	0.98811328		-0.886494094271147
ENSG00000239704	CDRT4	6	unclear	not_significant	-0.06020605	0.042095107	0.25717048	0.19696443	0.25362	3	3	11.86130718	0.06787731	0.945883301		0.384789933079756
ENSG00000221926	TRIM16	6	bdnf_higher_new_rna	not_significant	-0.13039192	-0.513077911	0.22847875	0.09808683	0.06012	3	3	158.4015237	-2.776738037	0.005490741	0.037519667	1.21992864591967
ENSG00000233966	UBE2SP1	6	unclear	not_significant	-0.11314765	0.074800123	0.24996377	0.13681612	0.20474		2	26.09470132	0.184807866	0.853379738		0.869480782378503
ENSG00000235430	ZSWIM5P1	6	unclear	not_significant	0.26757518	0.370378021	0.26509224	0.53266742	0.7583			6.040572945	0.457830464	0.647074247		-1.00674060373082
ENSG00000214941	ZSWIM7	6	bdnf_equals_control	not_significant	-0.01433606	-0.415055908	0.12474013	0.11040407	0.41785	3	3	214.2461299	-2.602846163	0.009245343	0.054776806	0.176132310112011
ENSG00000259024		6	bdnf_higher_new_rna	not_significant	-0.06768454		0.27449073	0.20680619	0.09864	3	3					0.408478059696886
ENSG00000175106	TVP23C	6	bdnf_higher_new_rna	not_significant	-0.16547632	0.123934045	0.42805024	0.26257392	0.05281	3	3	58.45194077	0.378177131	0.705299013	0.838641048	0.705056506304862
ENSG00000241322	CDRT1	6	unclear	not_significant	0.00055721	-0.21472074	0.15007552	0.15063273	0.53576	1	2	34.42348425	-0.579417515	0.562307489	0.74367866	-0.0053466110344649
ENSG00000251537	AC005324.3	6	unclear	not_significant	0.08759502	0.801458678	0.14363712	0.23123214	0.74187	2	2	10.76031861	1.236915087	0.216118608		-0.686913306869874
ENSG00000179094	PER1	6	bdnf_higher_new_rna	not_significant	-0.16293049	-0.104256063	0.36904993	0.20611944	0.00054	3	3	480.1335874	-0.794619751	0.426834725	0.635756107	0.840335438538372
ENSG00000263620		6	bdnf_higher_new_rna	not_significant	-0.07282921		0.12336877	0.05053956	0.0138	3	3					1.28749222258561
ENSG00000220205	VAMP2	6	bdnf_higher_new_rna	not_significant	-0.06419686	-0.264309548	0.15375227	0.08955541	0	3	3	4157.717122	-3.299199259	0.000969611	0.010065481	0.779755218090543
ENSG00000179029	TMEM107	6	bdnf_higher_new_rna	not_significant	-0.13173491	-0.42619151	0.32900807	0.19727316	0.09776	2	3	142.8348127	-2.172119829	0.029846626	0.123379678	0.737928287675654
ENSG00000197566	ZNF624	6	bdnf_higher_new_rna	not_significant	-0.21995489	-0.093753217	0.53852661	0.31857172	0.00566	3	3	320.9398078	-0.567309109	0.570504189	0.749467171	0.757399431094276
ENSG00000226478	UPF3AP1	6	unclear	not_significant	-0.08185275	0.269354464	0.2464766	0.16462385	0.27933		2	6.493176026	0.32834868	0.742648041		0.582277324101354
ENSG00000205312	KRT17P4	6	unclear	not_significant	0.01102508	0.377027757	0.31194306	0.32296814	0.50514			12.03301352	0.620617889	0.534851066		-0.0501091404632775
ENSG00000181350	LRRC75A	6	unclear	Upregulated	-0.23401165	0.773410462	0.4504998	0.21648815	0.07414		2	75.89656803	3.181813494	0.00146356	0.013973262	1.0572384078251
ENSG00000141040	ZNF287	6	bdnf_higher_new_rna	not_significant	-0.1354171	-0.102730638	0.44044082	0.30502372	0.03503	3	3	401.3745295	-0.847462068	0.396737622	0.609741789	0.530026746478595
ENSG00000277947		6	unclear	not_significant	0.02461813		0.54182196	0.56644009	0.48938	1	2					-0.064104509254383
ENSG00000281000		6	unclear	not_significant	0.02177958		0.542173	0.56395258	0.4814	1	2					-0.056820589265745
ENSG00000260907		6	unclear	not_significant	0.04131176		0.36432751	0.40563927	0.5396							-0.154961391000677
ENSG00000231258	ZSWIM5P2	6	unclear	not_significant	-0.00716173	-0.910322305	0.32078669	0.31362496	0.50945			7.72262912	-1.216176943	0.223917525		0.0325739014659512
ENSG00000205212	CCDC144NL	6	unclear	not_significant	-0.28374748	-0.140942771	0.50772569	0.22397821	0.17635			19.43347344	-0.291259578	0.7708528		1.18069087494938
ENSG00000083290	ULK2	6	bdnf_higher_new_rna	not_significant	-0.07572555	-0.31169715	0.16309981	0.08737426	0.00133	3	3	1548.233823	-3.292868332	0.000991709	0.010257327	0.900474864394955
ENSG00000270091	AC015726.1	6	unclear	not_significant	-0.04140176	-0.184808095	0.37621334	0.33481158	0.48174			15.22147217	-0.358099753	0.720268664		0.168201579028339
ENSG00000108599	AKAP10	6	bdnf_higher_new_rna	not_significant	-0.20437846	-0.24311462	0.46901631	0.26463785	0.00161	3	3	448.5821285	-1.955134495	0.050567198	0.17426388	0.82561867443598
ENSG00000261033	AC005730.2	6	unclear	not_significant	-0.02346992	0.712963477	0.39957912	0.3761092	0.46507			8.376755797	1.00571042	0.314554889		0.0873296005497299
ENSG00000265043	AC068418.2	6	unclear	not_significant	-0.12061819	-0.552052996	0.35626302	0.23564483	0.39117			14.08425827	-1.016261092	0.309505071		0.596328710645905
ENSG00000265646	TUFMP1	6	unclear	not_significant	0.04404619	0.536772907	0.50502406	0.54907025	0.55586		1	8.789572828	0.756740364	0.449205427		-0.120638623211522
ENSG00000265683	SYPL1P2	6	unclear	not_significant	-0.08721355	-0.617064818	0.43415606	0.34694251	0.30334		1	101.8586418	-2.85149473	0.004351421	0.031871162	0.323517100004627
ENSG00000266356		6	unclear	not_significant	-0.00407464		0.36693782	0.36286318	0.49439							0.0161099368304236
ENSG00000263368	AC069366.1	6	unclear	not_significant	0.1145507	1.658800884	0.44299734	0.55754804	0.63429			6.342457431	1.970611678	0.04876831		-0.331798081220183
ENSG00000265788	NOS2P1	6	unclear	not_significant	-0.00769064	0.037561328	0.21743678	0.20974614	0.48687			21.24215686	0.085802804	0.931623177		0.0519517359412848
ENSG00000274180	NATD1	6	bdnf_higher_new_rna	not_significant	-0.19798906	-0.556638047	0.38981193	0.19182287	0.00075	3	3	351.7845291	-4.189337779	2.8e-05	0.000545499	1.02300350892233
ENSG00000266563		6	unclear	not_significant	-0.3884265		0.87569463	0.48726813	0.15891	1						0.845711999114357
ENSG00000212719	LINC02693	6	bdnf_higher_new_rna	not_significant	-0.1408152	0.00329827	0.36385779	0.22304259	0.00071	3	3	792.9635093	0.031602818	0.974788796	0.987051477	0.706055479182112
ENSG00000235554		6	unclear	not_significant	-0.108318		0.42071272	0.31239472	0.23801		3					0.42946536810083
ENSG00000128438	TBC1D27P	6	unclear	not_significant	-0.15161006	-0.009223277	0.46944886	0.3178388	0.37128		1	21.06320392	-0.019916658	0.984109856		0.562672752990523
ENSG00000240505	TNFRSF13B	6	unclear	not_significant	0.13837761	0.051931011	0.28596937	0.42434698	0.62848			15.12286415	0.097479113	0.922345921		-0.569383780977589
ENSG00000260328	AC104024.2	6	unclear	not_significant	-0.01553352	0.467160255	0.40323987	0.38770635	0.48028			6.430478109	0.592390374	0.553589211		0.0566739268552848
ENSG00000287910	AC104024.4	6	unclear	not_significant	-0.20174293	-0.316041989	0.37149901	0.16975608	0.27872			12.77558585	-0.496387658	0.619620931		1.12989511906197
ENSG00000179598	PLD6	6	unclear	not_significant	-0.09359082	-0.031487726	0.27081488	0.17722406	0.29191		1	24.62167915	-0.071765816	0.942788278		0.611732532407324
ENSG00000264187		6	unclear	not_significant	-0.0639877		0.25522402	0.19123632	0.23296		3					0.416407563439515
ENSG00000154803	FLCN	6	bdnf_higher_new_rna	Downregulated	-0.11528461	-0.792433535	0.32182849	0.20654388	0.09262	3	3	416.9723302	-6.565484351	5.19e-11	3.13e-09	0.639843733848065
ENSG00000226746	SMCR5	6	unclear	not_significant	-0.11859634	-0.635125894	0.26344319	0.14484685	0.32427		1	11.82829923	-1.085816163	0.277560334		0.862963576056482
ENSG00000072310	SREBF1	6	bdnf_higher_new_rna	not_significant	-0.1774772	-0.501877494	0.29143584	0.11395864	0.08511	2	3	192.6545216	-2.558797896	0.010503479	0.060081122	1.35466799755759
ENSG00000266498	AC055811.3	6	unclear	not_significant	0.11357093	-0.476890986	0.37159844	0.48516937	0.62779			8.543642806	-0.678296959	0.497583426		-0.384744027071662
ENSG00000141030	COPS3	6	bdnf_higher_new_rna	not_significant	-0.1199073	-0.079320584	0.26487112	0.14496382	0.0186	3	3	1266.747122	-0.703099421	0.481993793	0.681810974	0.869597671205403
ENSG00000215030	RPL13P12	6	unclear	not_significant	-0.16814287	-0.240350929	0.71313861	0.54499574	0.07509	1	3	11.32916111	-0.386851862	0.69886588		0.387937561992552
ENSG00000108551	RASD1	6	unclear	not_significant	0.03919794	0.490573875	0.35205819	0.39125613	0.5839		1	42.40393883	1.399081117	0.16178866	0.362440717	-0.152299450951361
ENSG00000133027	PEMT	6	bdnf_higher_new_rna	not_significant	-0.1335715	-0.116013167	0.2493032	0.1157317	0.0996	3	3	256.0386653	-0.810595347	0.41759809	0.62717631	1.1071173147564
ENSG00000263809		6	unclear	not_significant	-0.0612666		0.16190304	0.10063644	0.13664	3	3					0.685977281806846
ENSG00000161970	RPL26	6	bdnf_higher_new_rna	not_significant	-0.0390541	-0.374749974	0.09382641	0.05477231	0.02103	3	3	305.220243	-2.152297982	0.031373893	0.127378329	0.7765473390093
ENSG00000189051	RNF222	6	unclear	not_significant	-0.08524584	0.227866541	0.21866181	0.13341597	0.38103			19.78887589	0.455142008	0.649007078		0.712769902354206
ENSG00000133026	MYH10	6	bdnf_higher_new_rna	not_significant	-0.07594418	-0.194611837	0.19292503	0.11698085	0.00015	3	3	7805.278444	-2.156904282	0.031013123	0.126502594	0.721767953023361
ENSG00000264177	AL353997.2	6	unclear	not_significant	0.09387402	0.376320667	0.1058351	0.19970912	0.7011	1	1	21.2394547	0.815979677	0.41451176		-0.916082043253925
ENSG00000273018	FAM106A	6	unclear	not_significant	0.09321154	0.335553109	0.15516231	0.24837385	0.7115	3	2	33.61666698	0.928612967	0.353089699	0.571291199	-0.678735128182946
ENSG00000233327	USP32P2	6	unclear	not_significant	0.03874901	0.27705539	0.15855473	0.19730374	0.60922	1	1	9.181763303	0.420087721	0.674421372		-0.315437386872631
ENSG00000154874	CCDC144B	6	unclear	not_significant	-0.28472281	0.523324625	0.3775538	0.09283099	0.02424	1	3	30.84545841	1.432266824	0.152067474	0.349568112	2.02400382837412
ENSG00000141027	NCOR1	6	bdnf_higher_new_rna	not_significant	-0.11409778	-0.070894477	0.26756072	0.15346294	0	3	3	3934.185312	-0.87028975	0.384142079	0.59892805	0.801976033618026
ENSG00000166582	CENPV	6	bdnf_higher_new_rna	not_significant	-0.13468741	-0.32422744	0.32974145	0.19505404	0.00288	3	3	488.9036456	-2.390634935	0.016819267	0.08306961	0.757461371663223
ENSG00000264739	AC093484.2	6	unclear	not_significant	-0.06027531	-0.136644339	0.20728484	0.14700953	0.41221			12.78729997	-0.243494443	0.80762239		0.495704925398717
ENSG00000267259	ERVE-1	6	unclear	not_significant	0.10464453	0.754628377	0.14465605	0.24930058	0.63307			9.566478587	1.145799674	0.25187805		-0.785259576413175
ENSG00000007171	NOS2	6	unclear	not_significant	-0.05006969	0.073961588	0.28642904	0.23635935	0.44107			51.792003	0.25503553	0.798695657	0.894940537	0.277195833080709
ENSG00000232859	LYRM9	6	unclear	not_significant	-0.12849025	-0.607087795	0.2428256	0.11433535	0.14354	1	3	70.24109209	-2.431465609	0.015037876	0.076672284	1.08664900399062
ENSG00000260019	LINC01992	6	unclear	not_significant	-0.13867368	0.18405264	0.44848988	0.3098162	0.34637		1	16.99442707	0.332029694	0.739866837		0.533662848381104
ENSG00000260777	AC061975.1	6	unclear	not_significant	-0.02671079	0.371013616	0.11268103	0.08597024	0.38311		1	18.93674453	0.809937474	0.417976113		0.390335417398547
ENSG00000265480	KRT18P55	6	unclear	not_significant	-0.34406647	-0.196638762	0.52620861	0.18214214	0.15613			10.41231421	-0.299381057	0.764649314		1.53057011490763
ENSG00000109083	IFT20	6	bdnf_higher_new_rna	not_significant	-0.14781238	-0.504396681	0.29822384	0.15041146	0.08468	3	3	436.6314256	-4.215117882	2.5e-05	0.000491036	0.987481099620831
ENSG00000262319		6	unclear	not_significant	-0.01611018		0.23499806	0.21888788	0.48646							0.102456773300914
ENSG00000261987		6	unclear	not_significant	-0.02112202		0.23495327	0.21383125	0.47826							0.135901138169462
ENSG00000264940		6	bdnf_higher_new_rna	not_significant	-0.00935969		0.01394426	0.00458457	0.03836	3	3					1.60481304407239
ENSG00000004142	POLDIP2	6	bdnf_higher_new_rna	not_significant	-0.10374366	-0.236850196	0.18349328	0.07974962	1e-05	3	3	1158.189462	-2.564806281	0.010323342	0.05932826	1.20217767911019
ENSG00000109072	VTN	6	unclear	not_significant	0.01407745	0.149495852	0.2808661	0.29494355	0.57966			18.36092979	0.301208989	0.763255135		-0.07055635535751
ENSG00000076351	SLC46A1	6	bdnf_higher_new_rna	not_significant	-0.16595318	0.122335756	0.42792857	0.26197539	0.06272	3	3	180.1508502	0.747967822	0.454479567	0.6597811	0.707938710336169
ENSG00000258472		6	unclear	not_significant	-0.12373508		0.20759249	0.08385741	0.16296	1	1					1.30774407552272
ENSG00000109103	UNC119	6	bdnf_higher_new_rna	not_significant	-0.10522518	-0.196419902	0.24535236	0.14012718	0.01614	3	3	479.6367298	-1.585758974	0.112793996	0.289236163	0.808118330856786
ENSG00000132581	SDF2	6	unclear	not_significant	-0.09865457	-0.132054188	0.3268739	0.22821933	0.17062	3	3	294.6840164	-0.849882752	0.395390276	0.608495516	0.518313194441685
ENSG00000167525	PROCA1	6	bdnf_equals_control	not_significant	-0.00050945	-0.279536907	0.14149697	0.14098752	0.5171	2	3	81.63763455	-1.05508471	0.291386584	0.510487208	0.00520369656697327
ENSG00000109113	RAB34	6	unclear	not_significant	-0.13794641	0.22639244	0.36205078	0.22410437	0.31298			19.93508059	0.456634044	0.647934105		0.692021277506618
ENSG00000160606	TLCD1	6	unclear	not_significant	-0.21223097	-0.26786561	0.37434069	0.16210972	0.25113			14.53151185	-0.509753063	0.610224473		1.20738127793777
ENSG00000173065	FAM222B	6	bdnf_higher_new_rna	not_significant	-0.18413661	-0.151406497	0.40824886	0.22411225	0	3	3	1552.36413	-1.481056613	0.138591488	0.329170458	0.865227348318494
ENSG00000132589	FLOT2	6	bdnf_higher_new_rna	not_significant	-0.0634034	-0.156484901	0.19054748	0.12714408	0.06676	3	3	1351.41274	-1.6631885	0.096274709	0.261440801	0.583686238798633
ENSG00000188522	FAM83G	6	bdnf_higher_new_rna	Upregulated	-0.30003011	4.2298806	0.49165544	0.19162533	0.00891	3	2	500.8235669	26.03978899	1.76e-149	6.89e-146	1.35935932954621
ENSG00000154016	GRAP	6	unclear	not_significant	-0.11338005	-0.394501141	0.20853335	0.0951533	0.29459		1	10.39624837	-0.617738274	0.536747878		1.13195253081857
ENSG00000175662	TOM1L2	6	bdnf_higher_new_rna	not_significant	-0.0962174	-0.176351164	0.22702882	0.13081142	0.005	3	3	1525.203867	-1.797181402	0.072306826	0.218718046	0.795386955551441
ENSG00000171953	ATPAF2	6	bdnf_higher_new_rna	not_significant	-0.13217051	0.115072691	0.26852849	0.13635798	0.06098	3	3	552.5280053	1.027161914	0.304344229	0.523562803	0.977676028846074
ENSG00000280198	AC087163.3	6	unclear	not_significant	0.01667571	0.590423514	0.49402605	0.51070176	0.51796			9.788407415	0.900690596	0.36775285		-0.0478939137860545
ENSG00000279428	AC087164.2	6	unclear	not_significant	0.04199252	0.731983586	0.14289678	0.1848893	0.56877			14.08496731	1.331772655	0.182934906		-0.371688327362326
ENSG00000177731	FLII	6	bdnf_higher_new_rna	not_significant	-0.1171163	0.05569543	0.24075209	0.12363579	3e-05	3	3	1535.003989	0.642089596	0.520815011	0.711958928	0.961451888315669
ENSG00000177302	TOP3A	6	bdnf_higher_new_rna	not_significant	-0.12504452	-0.011642565	0.32744986	0.20240534	0.00938	3	3	664.5329436	-0.106733685	0.915000258	0.95745627	0.694026661501645
ENSG00000176974	SHMT1	6	unclear	not_significant	0.03927287	0.136251396	0.19193605	0.23120892	0.60083	2	2	70.32382408	0.511947445	0.608687792	0.775124958	-0.268571349577539
ENSG00000108641	B9D1	6	unclear	not_significant	-0.02303801	-0.341984485	0.12865108	0.10561307	0.34618	3	3	274.1529319	-2.269343725	0.023247431	0.103987371	0.284675183775694
ENSG00000166482	MFAP4	6	unclear	not_significant	-0.05368757	0.041907461	0.12765729	0.07396972	0.36143		1	19.35466994	0.093514676	0.925494691		0.787269206844279
ENSG00000189375	TBC1D28	6	unclear	not_significant	0.25179618	0.39092142	0.21301665	0.46481283	0.82		1	21.8606482	0.861378048	0.389029862		-1.1256836912013
ENSG00000249459	ZNF286B	6	bdnf_higher_new_rna	not_significant	-0.13133218	-0.436930503	0.50562924	0.37429706	0.07068	3	3	114.8941176	-2.028953803	0.042462996	0.155653561	0.433896179132474
ENSG00000240445	FOXO3B	6	bdnf_higher_new_rna	not_significant	-0.12982365	-0.081153081	0.53024259	0.40041894	0.06134	3	3	284.8614782	-0.555973391	0.578229045	0.75437479	0.405142338688224
ENSG00000180638	SLC47A2	6	unclear	not_significant	0.02450612	0.309271943	0.13671131	0.16121743	0.53608			30.2124039	0.792968697	0.427796061		-0.237875128366532
ENSG00000108602	ALDH3A1	6	unclear	not_significant	-0.07545558	0.324750462	0.33437415	0.25891857	0.41858			27.27611418	0.827732269	0.40782214		0.368964877940867
ENSG00000235979	AC004448.2	6	unclear	not_significant	-0.12488416	0.21251776	0.31446047	0.18957631	0.33873			28.72597113	0.54758365	0.583977819		0.73009997891202
ENSG00000189343	RPS2P46	6	bdnf_higher_new_rna	not_significant	-0.13075323	-0.189352574	0.7602288	0.62947557	0.06538	3	3	12.88065918	-0.308565388	0.757652153		0.272283292415831
ENSG00000214832	UPF3AP2	6	unclear	not_significant	-0.07268484	-0.345492854	0.25633463	0.18364979	0.28842		2	11.81122151	-0.580963173	0.561265274		0.481071148969175
ENSG00000170298	LGALS9B	6	unclear	not_significant	0.03860963	0.150159668	0.53909714	0.57770677	0.53797			9.728857192	0.229696242	0.818327815		-0.0997921455044415
ENSG00000229586	TNPO1P3	6	bdnf_higher_new_rna	not_significant	-0.1992119	0.092643597	0.82047215	0.62126025	0.09003	2	3	5.536724689	0.094079014	0.925046391		0.401256614421841
ENSG00000214822	KRT16P3	6	unclear	not_significant	-0.2036483	-0.006548662	0.4307609	0.2271126	0.23843			12.37556641	-0.010884967	0.991315224		0.923479555284354
ENSG00000266925		6	unclear	not_significant	0.01335649		0.31479051	0.328147	0.5337							-0.059950195165556
ENSG00000262074	SNORD3B-2	6	unclear	not_significant	-0.08537175	0.619524133	0.3268004	0.24142865	0.24829		2	11.402092	0.967240867	0.333423637		0.43681286047384
ENSG00000262202	AC007952.4	6	unclear	not_significant	0.01960472	0.365355064	0.52707493	0.54667965	0.51016		2	11.01301048	0.562351461	0.573876583		-0.0526875998268952
ENSG00000178082		6	unclear	not_significant	-0.24248113		0.59081132	0.34833019	0.15796		1					0.762241950895052
ENSG00000108256	NUFIP2	6	bdnf_higher_new_rna	not_significant	-0.19991332	0.142351135	0.48524305	0.28532973	0	3	3	2577.204277	1.511322447	0.130706318	0.317629101	0.766077473061641
ENSG00000265798	AC138207.6	6	unclear	not_significant	0.10604412	0.776392486	0.62231554	0.72835966	0.65516			15.67205808	1.456878286	0.145149981		-0.22700474867747
ENSG00000126861	OMG	6	unclear	not_significant	0.1327757	0.342101793	0.12686729	0.25964299	0.67339	1	1	13.36301875	0.570878173	0.568082228		-1.03320912593038
ENSG00000185862	EVI2B	6	unclear	not_significant	0.00310727	0.259493361	0.33490849	0.33801576	0.51534		1	5.526884036	0.294151669	0.76864201		-0.0133235646686847
ENSG00000263369	AC090616.1	6	unclear	not_significant	0.19663883	0.093430165	0.68989291	0.88653174	0.79468			7.619395768	0.124370712	0.901021761		-0.361799849991026
ENSG00000265574		6	unclear	not_significant	-0.10660154		0.72858246	0.62198092	0.33537	2	2					0.228221939189927
ENSG00000214708	AC116407.1	6	unclear	not_significant	0.22856824	-0.403735534	0.27485899	0.50342723	0.79196			25.52278678	-0.93794892	0.348270661		-0.873091585542695
ENSG00000172301	COPRS	6	unclear	not_significant	-0.09674842	0.076373738	0.27015805	0.17340963	0.11909	3	3	363.2533628	0.613638923	0.539453957	0.726180901	0.639619652801087
ENSG00000108651	UTP6	6	bdnf_higher_new_rna	not_significant	-0.11562075	0.134664679	0.26732646	0.15170571	0.02991	3	3	420.3735148	1.108235828	0.267759982	0.486430633	0.817327255030898
ENSG00000266282		6	bdnf_equals_control	not_significant	0.02069424		0.93334933	0.95404357	0.59134	2	3					-0.0316380059617407
ENSG00000108666	C17orf75	6	unclear	not_significant	-0.03953325	-0.431921376	0.16761928	0.12808603	0.16191	3	3	887.5529624	-3.654401954	0.000257782	0.003555491	0.388074967691321
ENSG00000279762	AC005899.9	6	unclear	not_significant	-0.16164276	0.648880081	0.40415843	0.24251567	0.32864			14.60895861	1.162246748	0.245135251		0.736842970774665
ENSG00000176658	MYO1D	6	unclear	not_significant	-0.10802668	0.286242597	0.28835548	0.1803288	0.16308	2	3	165.9655154	1.681609858	0.092644518	0.25565196	0.677218614599588
ENSG00000108684	ASIC2	6	unclear	Upregulated	-0.14639803	0.954065285	0.49941445	0.35301642	0.28159		2	121.8394453	4.606439478	4.1e-06	9.97e-05	0.500502274908291
ENSG00000197322	C17orf102	6	bdnf_equals_control	not_significant	-0.0233138	-0.467049172	0.22557832	0.20226452	0.42919	2	3	132.020986	-1.893047593	0.058351541	0.190449577	0.157385145719401
ENSG00000132141	CCT6B	6	unclear	not_significant	-0.29763698	-0.022634098	0.36636798	0.068731	0.05907	1	3	48.21396425	-0.073131137	0.941701764	0.970301706	2.41426056452365
ENSG00000283417	AC024614.4	6	unclear	not_significant	-0.01340379	0.715727228	0.1678165	0.15441271	0.45801			11.23886967	1.202438896	0.229193527		0.120093062519508
ENSG00000279668	AC024610.2	6	unclear	not_significant	-0.08956041	0.561821525	0.20966098	0.12010057	0.30136			20.69622502	1.199919894	0.230170453		0.803815388354096
ENSG00000265356		6	unclear	not_significant	-0.01815728		0.29272004	0.27456276	0.47872							0.0923855574395392
ENSG00000279674	AC123769.1	6	unclear	not_significant	0.00595367	0.631403909	0.09731794	0.10327161	0.49774	1	1	18.54082168	1.328254647	0.184093997		-0.0856660158469684
ENSG00000226049	TLK2P1	6	bdnf_higher_new_rna	not_significant	-0.22725635	-0.292613468	0.57295316	0.34569681	0.01044	3	3	23.12963717	-0.672713799	0.501129387		0.728909909917836
ENSG00000265790	RNASEH1P1	6	unclear	not_significant	-0.11020861	0.188890677	0.57346105	0.46325244	0.37976			9.062085364	0.276842386	0.781901133		0.30789692529836
ENSG00000124422	USP22	6	bdnf_higher_new_rna	not_significant	-0.08970352	-0.190706193	0.2224101	0.13270658	0	3	3	13793.27382	-2.423220158	0.015383601	0.077991277	0.744982398914268
ENSG00000178307	TMEM11	6	bdnf_higher_new_rna	not_significant	-0.19089608	0.001807609	0.46707938	0.2761833	0.02477	3	3	314.0223131	0.011970295	0.990449315	0.995050482	0.758041669694922
ENSG00000172123	SLFN12	6	unclear	not_significant	-0.01270268	0.750617386	0.13125122	0.11854854	0.4793			22.15772262	1.74245054	0.081429639		0.146852937679875
ENSG00000154760	SLFN13	6	unclear	not_significant	-0.09818066	0.186952622	0.18503676	0.0868561	0.19141	1	3	39.25810682	0.562799394	0.573571493	0.751338326	1.091112829993
ENSG00000267312		6	unclear	not_significant	-0.11727786		0.37665435	0.25937649	0.31144							0.538193472186484
ENSG00000205045	SLFN12L	6	unclear	not_significant	0.05214665	0.768542514	0.11620389	0.16835054	0.58284			7.290981199	1.008594759	0.313169022		-0.534809984055632
ENSG00000286065		6	unclear	not_significant	-0.01804395		0.38015602	0.36211207	0.52944		1					0.0701553713522416
ENSG00000073536	NLE1	6	bdnf_higher_new_rna	not_significant	-0.09446151	0.028644372	0.25269784	0.15823633	0.00981	3	3	523.590469	0.255538663	0.798307086	0.894842175	0.675332461581714
ENSG00000164729	SLC35G3	6	unclear	not_significant	0.13431032	0.580530678	0.10556242	0.23987274	0.78476	1	1	18.46473302	1.129341941	0.258753615		-1.18417288421172
ENSG00000266947	AC022916.2	6	unclear	not_significant	0.00244595	-0.37599767	0.17073626	0.17318221	0.50356		2	42.95129547	-1.162833175	0.244897194	0.461888149	-0.0205212557074355
ENSG00000172716	SLFN11	6	unclear	not_significant	-0.1117044	0.344068441	0.22132264	0.10961824	0.27974		1	26.84338525	0.881316145	0.37814673		1.01366316140224
ENSG00000236320	SLFN14	6	unclear	not_significant	0.17392743	-0.033960491	0.12659676	0.30052419	0.81911	1		28.54751834	-0.086225254	0.931287355		-1.24724063977224
ENSG00000108733	PEX12	6	unclear	not_significant	-0.29525493	-0.209717807	0.57813769	0.28288276	0.0078		3	128.8532852	-1.035458141	0.300455005	0.519777556	1.03120887187282
ENSG00000270765	GAS2L2	6	unclear	not_significant	0.00934083	-0.087926632	0.09861678	0.10795761	0.51029		1	30.49409307	-0.228964877	0.818896215		-0.130559891072289
ENSG00000271447	MMP28	6	unclear	not_significant	-0.08997436	0.299381802	0.31247773	0.22250337	0.40548			18.25615261	0.615186244	0.538431731		0.489926186821845
ENSG00000278023	RDM1	6	unclear	not_significant	-0.11120108	0.564687014	0.38720606	0.27600498	0.36922			14.13050217	0.889407948	0.373783875		0.488407233800309
ENSG00000273736		6	unclear	not_significant	-0.05579686		0.71756211	0.66176525	0.42806							0.116784176318214
ENSG00000087111	PIGS	6	unclear	not_significant	-0.03874014	-0.229421186	0.17538616	0.13664602	0.33374	3	3	1146.604869	-2.206041025	0.027381127	0.116786461	0.360091466890581
ENSG00000109107	ALDOC	6	unclear	not_significant	-0.08776684	-0.216379378	0.18481407	0.09704723	0.19708	2	3	152.1321669	-0.497189927	0.619055124	0.781901442	0.929315654048546
ENSG00000076382	SPAG5	6	bdnf_equals_control	not_significant	0.02277982	-0.102006825	0.1617385	0.18451832	0.59584	2	2	105.4657621	-0.488246639	0.625375153	0.787160256	-0.190100925400353
ENSG00000167524	RSKR	6	bdnf_equals_control	not_significant	0.01054627	-0.091013425	0.12957962	0.14012589	0.55415	3	3	142.9588499	-0.491817325	0.622848488	0.78517628	-0.112884704103756
ENSG00000007202	KIAA0100	6	bdnf_higher_new_rna	not_significant	-0.09336744	-0.140638312	0.15835817	0.06499073	1e-05	3	3	2381.091938	-1.653225578	0.098284963	0.265202127	1.28488544260216
ENSG00000239256		6	unclear	not_significant	0.12398285		0.7287983	0.85278115	0.67942							-0.226655955002728
ENSG00000168792	ABHD15	6	unclear	not_significant	-0.04661933	0.070032627	0.25429286	0.20767353	0.46165			14.27226354	0.123661053	0.90158365		0.292173612339505
ENSG00000167536	DHRS13	6	bdnf_higher_new_rna	not_significant	-0.09396358	-0.188195209	0.24534468	0.1513811	0.06278	3	3	361.6184864	-1.301528052	0.193077769	0.401899941	0.696624893236779
ENSG00000109118	PHF12	6	bdnf_higher_new_rna	not_significant	-0.18226043	-0.45867469	0.46480253	0.2825421	0.01004	3	3	1023.712421	-4.764320131	1.89e-06	5.07e-05	0.718152070228899
ENSG00000063015	SEZ6	6	bdnf_higher_new_rna	not_significant	-0.07377157	-0.180338101	0.15819978	0.08442821	0.03018	3	3	1894.672273	-1.610188461	0.10735672	0.279865649	0.905950561205188
ENSG00000263781		6	unclear	not_significant	-0.0929736		0.61501362	0.52204002	0.38031							0.236457951339836
ENSG00000265625	AC104564.5	6	unclear	not_significant	-0.24609677	-0.561327146	0.46204596	0.21594919	0.2183			8.402142734	-0.798030651	0.424852703		1.09734445937945
ENSG00000265713	AC023389.3	6	unclear	not_significant	-0.04171761	-0.021566634	0.35711894	0.31540133	0.46725			8.062259383	-0.026623622	0.978759932		0.179215906311058
ENSG00000108576	SLC6A4	6	unclear	not_significant	-0.05356131	0.727787667	0.15622292	0.10266161	0.329	1		31.21580446	1.906697285	0.056559799	0.187261281	0.605709340707923
ENSG00000108578	BLMH	6	bdnf_higher_new_rna	not_significant	-0.15113888	0.032299207	0.23329349	0.08215461	0	3	3	1043.388928	0.289050715	0.772542569	0.880853418	1.50573261228656
ENSG00000176390	CRLF3	6	unclear	not_significant	-0.21702773	-0.041294885	0.54041937	0.32339164	0.13395		2	106.7365244	-0.187129099	0.851559414	0.924674684	0.740797001265319
ENSG00000172171	TEFM	6	unclear	not_significant	-0.14481605	0.186583382	0.39706319	0.25224714	0.14017		2	86.58505473	0.831210675	0.405854625	0.617024792	0.654530709061472
ENSG00000266340		6	unclear	not_significant	-0.07369636		0.58127147	0.50757511	0.40677							0.195590774500812
ENSG00000108262	GIT1	6	bdnf_higher_new_rna	not_significant	-0.14956555	0.330470091	0.26695363	0.11738808	0	3	3	1919.600745	3.48251	0.000496737	0.005992912	1.18530324717287
ENSG00000167549	CORO6	6	unclear	not_significant	0.08644974	-0.276837074	0.17331375	0.25976349	0.64493		1	24.09018342	-0.658088706	0.510481132		-0.583812556376571
ENSG00000141298	SSH2	6	bdnf_higher_new_rna	not_significant	-0.18542312	0.141987685	0.4424282	0.25700508	0	3	3	2694.256296	1.703970142	0.088386666	0.248089611	0.783646468445259
ENSG00000196535	MYO18A	6	bdnf_higher_new_rna	not_significant	-0.05064794	-0.155023156	0.14979277	0.09914483	0.09218	3	3	2002.516826	-1.590288112	0.111769877	0.287361178	0.595358542529982
ENSG00000221995	TIAF1	6	bdnf_higher_new_rna	not_significant	-0.05533437	-0.450855314	0.16545586	0.11012149	0.09847	3	3	145.9458451	-2.321980801	0.020233969	0.094230946	0.587350353340994
ENSG00000270977	AC015849.5	6	unclear	not_significant	-0.00960444	0.21262094	0.21037513	0.20077069	0.48192	1	2	28.01737212	0.508925207	0.61080465		0.0674154937615914
ENSG00000271013	LRRC37A9P	6	unclear	not_significant	-0.26984004	0.738327859	0.51900748	0.24916744	0.21765			14.99537179	1.294239837	0.19558259		1.05863977478753
ENSG00000274808	TBC1D3B	6	unclear	not_significant	-0.18659851	0.111553269	0.58909903	0.40250052	0.23992			18.49697971	0.232308978	0.816298039		0.549519530405949
ENSG00000092871	RFFL	6	bdnf_higher_new_rna	not_significant	-0.15591118	-0.24321168	0.39363572	0.23772454	0.0163	3	3	289.9265985	-1.69418136	0.090230826	0.251333282	0.727570303713572
ENSG00000267618		6	unclear	not_significant	-0.00711224		0.3471697	0.34005746	0.5043		1					0.0298624976656369
ENSG00000185379	RAD51D	6	unclear	not_significant	-0.04281794	-0.256471375	0.27553028	0.23271234	0.35744	3	3	211.4635759	-1.656992706	0.09752095	0.263798342	0.243663161290959
ENSG00000276085	CCL3L1	6	unclear	not_significant	0.16943763	0.65532835	0.1801208	0.34955843	0.72781			19.80546808	1.435324369	0.151194687		-0.956568837149565
ENSG00000274933		6	unclear	not_significant	-0.18000216		0.37291333	0.19291117	0.16329		1					0.950903686828282
ENSG00000274226		6	unclear	not_significant	-0.07457511		0.29172303	0.21714792	0.31224		1					0.425921150242689
ENSG00000275410	HNF1B	6	unclear	not_significant	-0.15683006	0.065429536	0.37361843	0.21678837	0.30138	1		31.6052526	0.160150141	0.872762804	0.93638186	0.785278259832495
ENSG00000275954		6	unclear	not_significant	-0.11580706		0.39900538	0.28319832	0.29108							0.494595492161862
ENSG00000274658	TBC1D3J	6	unclear	not_significant	0.07106207	0.195369057	0.45663626	0.52769833	0.57313			9.36047731	0.274757069	0.783502883		-0.208667994028665
ENSG00000278259	MYO19	6	bdnf_higher_new_rna	not_significant	-0.16157335	-0.334866796	0.30697249	0.14539914	0.00859	3	3	309.009449	-2.017950919	0.043596373	0.157870114	1.07809063507112
ENSG00000274512	TBC1D3L	6	unclear	not_significant	-0.06303659	-0.310756034	0.2275437	0.16450711	0.29879	2	3	86.48166976	-1.294527227	0.195483371	0.405323167	0.467993704365406
ENSG00000278299		6	unclear	not_significant	-0.09031509		0.2715166	0.18120151	0.24973		2					0.583445426518949
ENSG00000274611		6	unclear	not_significant	-0.07332154		0.25916081	0.18583927	0.3096							0.479792179845998
ENSG00000274487	NPEPPSP1	6	unclear	not_significant	-0.03381701	-0.072865387	0.19315276	0.15933575	0.35424	3	3	61.21481417	-0.237027682	0.812635315	0.901804575	0.27767229348715
ENSG00000277399	GPR179	6	unclear	not_significant	0.11300135	-0.180558973	0.19768743	0.31068878	0.72926	1	2	52.95796007	-0.601478624	0.547521245	0.732642239	-0.652249002015681
ENSG00000277363	SRCIN1	6	bdnf_higher_new_rna	not_significant	-0.07319487	-0.361615565	0.23668686	0.16349199	0.02024	3	3	1629.079778	-3.725091026	0.000195245	0.002829697	0.533759659904591
ENSG00000273604	EPOP	6	unclear	not_significant	0.06539734	0.166643982	0.24064911	0.30604645	0.63657			32.6536176	0.444968322	0.656342647	0.807633295	-0.346819545884213
ENSG00000275029	HMGB1P24	6	unclear	not_significant	-0.02877384	-0.021759547	0.36106559	0.33229175	0.47024			8.39912396	-0.028406172	0.977338202		0.119810461357046
ENSG00000275066	SYNRG	6	bdnf_higher_new_rna	not_significant	-0.11025531	-0.209555981	0.27017821	0.1599229	7e-05	3	3	1926.931487	-2.140937376	0.032279089	0.130077683	0.756534786433656
ENSG00000171360	KRT38	6	unclear	not_significant	-0.03972332	-0.183969355	0.54197467	0.50225135	0.4644			16.45193006	-0.309097849	0.757247096		0.109815889855988
ENSG00000171401	KRT13	6	unclear	not_significant	-0.30677518	-0.090057495	0.43735863	0.13058345	0.23303		1	20.67751672	-0.176237462	0.860107391		1.74384469858173
ENSG00000171346	KRT15	6	unclear	not_significant	-0.00794374	0.592552226	0.12946539	0.12152165	0.49166	1		22.44557696	1.355120081	0.175379302		0.09135310984606
ENSG00000171345	KRT19	6	unclear	not_significant	-0.01499144	-0.640576321	0.36083341	0.34584197	0.49006			11.87269807	-1.051834855	0.292875325		0.0612199663374197
ENSG00000186847	KRT14	6	unclear	not_significant	-0.16791609	0.142612441	0.64863071	0.48071462	0.33721			13.96350498	0.268596369	0.788240307		0.432216650189248
ENSG00000186832	KRT16	6	unclear	not_significant	-0.13311242	1.39189951	0.5363875	0.40327508	0.35287			16.33063143	2.635522793	0.008400778		0.411511358469484
ENSG00000187595	ZNF385C	6	unclear	not_significant	-0.06135151	-0.51911091	0.28362277	0.22227126	0.39567		2	38.26281179	-1.479932363	0.138891298	0.32955976	0.351651942832516
ENSG00000267221	C17orf113	6	unclear	Downregulated	-0.14814946	-0.883353467	0.27041805	0.12226859	0.08707		3	102.3080274	-3.92233767	8.77e-05	0.001450416	1.14513762001371
ENSG00000108771	DHX58	6	unclear	not_significant	0.01338645	0.096176664	0.37527125	0.3886577	0.52182			26.23213657	0.237923918	0.811940104		-0.0505663310896206
ENSG00000108773	KAT2A	6	unclear	not_significant	-0.09921182	-0.156560687	0.16722416	0.06801234	0.13049	3	3	389.1686144	-1.140636822	0.254021087	0.471959634	1.29791486389972
ENSG00000267261		6	unclear	not_significant	-0.05032117		0.16924918	0.11892801	0.16208	3	3					0.509060304514535
ENSG00000214514	KRT42P	6	unclear	not_significant	-0.10389491	0.042413139	0.23397125	0.13007634	0.31684	1	1	32.37855972	0.111258845	0.91141109	0.956058843	0.846972695200141
ENSG00000173805	HAP1	6	bdnf_higher_new_rna	Upregulated	-0.13262293	1.301724953	0.32579274	0.19316981	0.06094	2	3	151.3721905	6.608377155	3.89e-11	2.39e-09	0.754084818262847
ENSG00000239542		6	unclear	not_significant	-0.2496012		0.3599394	0.1103382	0.20463							1.70582168204809
ENSG00000173801	JUP	6	bdnf_higher_new_rna	not_significant	-0.08947273	-0.22218137	0.22111001	0.13163728	0.01008	3	3	1851.567078	-2.2468289	0.024650964	0.108594312	0.748196218013099
ENSG00000141696	P3H4	6	unclear	not_significant	-0.32111916	-0.142768828	0.45667551	0.13555635	0.05629	1	3	103.0494009	-0.680085093	0.496450583	0.693387467	1.75227672847091
ENSG00000108774	RAB5C	6	bdnf_higher_new_rna	not_significant	-0.07620668	-0.107918241	0.19148279	0.11527611	0.00097	3	3	404.7622251	-0.878879276	0.379466736	0.594422145	0.732121174505038
ENSG00000276293	PIP4K2B	6	bdnf_higher_new_rna	not_significant	-0.08796044	-0.13158672	0.16332346	0.07536302	0	3	3	5053.884584	-1.394745354	0.163092643	0.364325407	1.11580335251445
ENSG00000273559	CWC25	6	bdnf_higher_new_rna	not_significant	-0.19090163	0.035509416	0.46708905	0.27618742	0.03385	3	3	262.0731033	0.243423948	0.807676994	0.898716723	0.758050016244069
ENSG00000213424	KRT222	6	unclear	not_significant	-0.20210527	-0.200882535	0.36026518	0.15815991	0.10846	3	3	55.10107605	-0.719827851	0.471630994	0.673799752	1.18767526532133
ENSG00000008838	MED24	6	bdnf_higher_new_rna	not_significant	-0.03584569	-0.186479623	0.07931957	0.04347388	0.08779	3	3	1795.993325	-2.118911829	0.034097919	0.134947286	0.86752799614016
ENSG00000126368	NR1D1	6	unclear	not_significant	-0.24686789	0.094849558	0.4732856	0.22641771	0.04536		3	121.3782079	0.472686645	0.636436756	0.794492815	1.06372422019326
ENSG00000108244	KRT23	6	unclear	not_significant	0.16747441	0.155470548	0.22062203	0.38809644	0.65815			18.66874841	0.297970993	0.765725303		-0.814838342330648
ENSG00000186395	KRT10	6	bdnf_higher_new_rna	not_significant	-0.21413696	0.346849656	0.39393908	0.17980212	0.03609	2	3	135.551707	1.680618393	0.092837061	0.255958283	1.13156251255819
ENSG00000212725		6	unclear	not_significant	0.02932593		0.35666932	0.38599525	0.53469							-0.113995970687343
ENSG00000214518		6	unclear	not_significant	0.01080707		0.41223178	0.42303885	0.51095							-0.0373344298959804
ENSG00000212724		6	unclear	not_significant	-0.10026561		0.4067898	0.30652419	0.39739							0.408282573255575
ENSG00000278053	DDX52	6	bdnf_higher_new_rna	not_significant	-0.13198556	0.019209961	0.32778054	0.19579498	0.00061	3	3	1144.101769	0.174365413	0.861578295	0.930243724	0.743386429565108
ENSG00000277268	LHX1-DT	6	unclear	not_significant	0.12969515	0.451932967	0.16568151	0.29537666	0.52292			25.65293646	0.922538041	0.356247997		-0.834143224817572
ENSG00000278540	ACACA	6	bdnf_higher_new_rna	not_significant	-0.09299095	-0.226106844	0.1688768	0.07588585	0	3	3	3686.454841	-2.172993266	0.029780824	0.123143128	1.15406834207952
ENSG00000125691	RPL23	6	bdnf_higher_new_rna	not_significant	-0.07496636	-0.298617328	0.11924943	0.04428307	8e-05	3	3	2128.28488	-3.365803348	0.000763211	0.008343141	1.42915522229896
ENSG00000161405	IKZF3	6	unclear	not_significant	0.10058393	-0.260255739	0.08027265	0.18085658	0.77388	1	2	40.91730786	-0.781096752	0.434745592	0.642474642	-1.17186565722704
ENSG00000073605	GSDMB	6	unclear	not_significant	-0.10222066	-0.016121137	0.23426024	0.13203958	0.14531	2	3	131.2267299	-0.075865473	0.939526126	0.969227872	0.827141657786291
ENSG00000172057	ORMDL3	6	bdnf_higher_new_rna	not_significant	-0.10982695	-0.068413026	0.22922186	0.11939491	0.00549	3	3	526.541497	-0.496469306	0.619563338	0.782234759	0.94100330141979
ENSG00000125686	MED1	6	bdnf_higher_new_rna	not_significant	-0.16292054	0.00720789	0.37096653	0.20804599	0	3	3	2115.175629	0.081530025	0.935020447	0.967405297	0.834386546024548
ENSG00000171532	NEUROD2	6	unclear	not_significant	-0.24367465	-0.006632012	0.32943591	0.08576126	0.16559	1	1	22.81837275	-0.014355355	0.988546477		1.94159981683716
ENSG00000161395	PGAP3	6	unclear	not_significant	0.05518719	-0.06273914	0.08850187	0.14368906	0.74348	3	3	175.5498502	-0.356725606	0.721297234	0.849514623	-0.699170379995078
ENSG00000141741	MIEN1	6	bdnf_higher_new_rna	not_significant	-0.09315061	0.080511095	0.16004353	0.06689292	0.03947	3	3	322.0491772	0.557640942	0.577089593	0.753789228	1.25853892688332
ENSG00000161381	PLXDC1	6	unclear	not_significant	-0.02760487	0.280655211	0.13769673	0.11009186	0.40321		3	72.55008181	0.990066187	0.322141769	0.540190136	0.322786496495751
ENSG00000141748	ARL5C	6	unclear	not_significant	0.04091242	0.028970795	0.25712158	0.298034	0.54248		1	16.97345059	0.054123909	0.956836444		-0.213026224641993
ENSG00000067191	CACNB1	6	bdnf_higher_new_rna	not_significant	-0.14764446	0.182053689	0.3225424	0.17489794	0	3	3	2186.978659	1.980844787	0.047608682	0.167721221	0.882975526455407
ENSG00000141750	STAC2	6	unclear	not_significant	0.16678893	0.244578913	0.23591256	0.40270149	0.65526			24.35498771	0.580590289	0.561516619		-0.771458580481581
ENSG00000108306	FBXL20	6	bdnf_higher_new_rna	not_significant	-0.11994758	-0.524673389	0.39669214	0.27674456	0.00365	3	3	872.6803457	-4.751438124	2.02e-06	5.36e-05	0.519464854356647
ENSG00000279199	AC068669.1	6	unclear	not_significant	-0.28618923	0.148865737	0.51939412	0.23320489	0.10084			13.60206512	0.274351148	0.783814781		1.15523164125299
ENSG00000265666	RARA-AS1	6	unclear	not_significant	-0.28072195	-0.569832459	0.4941016	0.21337965	0.20937		1	33.01114353	-1.497720343	0.134205924	0.322798117	1.21138513451539
ENSG00000278918	AC080112.4	6	unclear	not_significant	-0.0598004	0.532274478	0.28627596	0.22647556	0.4501	1		8.460681501	0.748433158	0.454198928		0.338051154290215
ENSG00000183153	GJD3	6	unclear	not_significant	0.0234087	0.456878927	0.1888993	0.212308	0.54986	1		21.93096751	1.076665634	0.281629671		-0.168541379037814
ENSG00000131747	TOP2A	6	unclear	not_significant	-0.0576467	0.467747795	0.20260952	0.14496282	0.30029		1	69.26740662	1.785683819	0.074150467	0.221857744	0.483019037650121
ENSG00000277258	PCGF2	6	bdnf_higher_new_rna	not_significant	-0.10762471	-0.211245061	0.27864985	0.17102514	0.00055	3	3	1063.789359	-1.991389911	0.046438038	0.165131726	0.704244965796232
ENSG00000089558	KCNH4	6	unclear	not_significant	-0.13897885	0.083246524	0.37362316	0.23464431	0.34862			32.17362374	0.218463985	0.827067616	0.90971642	0.671108410809806
ENSG00000167925	GHDC	6	unclear	not_significant	-0.23971466	0.100906369	0.33147679	0.09176213	0.03587	1	3	67.17765858	0.391146232	0.695689149	0.832853092	1.8529370714221
ENSG00000173757	STAT5B	6	bdnf_higher_new_rna	not_significant	-0.21679569	-0.264084792	0.46285812	0.24606243	0.01226	3	3	752.7024838	-2.450669112	0.014259096	0.0740115	0.911545634660422
ENSG00000236194	AC099811.1	6	unclear	not_significant	0.1485843	0.154489175	0.25028132	0.39886562	0.65446			13.14993325	0.265966762	0.790264808		-0.672352158450687
ENSG00000278829	AC099811.5	6	unclear	not_significant	-0.15592243	-0.532155322	0.360615	0.20469257	0.34846			21.56611002	-1.092919011	0.274429361		0.817000671914881
ENSG00000168610	STAT3	6	bdnf_higher_new_rna	not_significant	-0.13681005	0.052923729	0.31340741	0.17659736	0	3	3	2628.579163	0.587357173	0.55696385	0.739685309	0.827575514429437
ENSG00000177469	CAVIN1	6	unclear	not_significant	-0.2131257	1.085032866	0.53801872	0.32489302	0.25278			24.37504086	2.378765495	0.017370723		0.727691622112802
ENSG00000266962	AC067852.2	6	bdnf_higher_new_rna	not_significant	-0.23741197	-0.077555019	0.40980943	0.17239746	0.00793	3	3	275.1823619	-0.55706858	0.577480574	0.754025046	1.24921466336073
ENSG00000131470	PSMC3IP	6	unclear	not_significant	-0.21316089	0.370760438	0.34593199	0.1327711	0.15708		2	56.38734921	1.326402657	0.184706359	0.39198905	1.38154728032259
ENSG00000141699	RETREG3	6	bdnf_higher_new_rna	not_significant	-0.10095063	-0.301405278	0.27251027	0.17155964	0.00098	3	3	1034.686593	-2.924719315	0.00344767	0.02679629	0.667600407517277
ENSG00000068137	PLEKHH3	6	bdnf_higher_new_rna	not_significant	-0.09697871	-0.336837564	0.22651736	0.12953865	0.07456	3	3	368.5371327	-2.098133046	0.035893394	0.139262099	0.806239006724615
ENSG00000184451	CCR10	6	unclear	not_significant	-0.14508093	0.005560783	0.33162353	0.1865426	0.17084		2	56.72326784	0.020100522	0.983963184	0.992117051	0.830041244681486
ENSG00000131746	TNS4	6	unclear	not_significant	-0.06787746	-0.206934011	0.25724935	0.18937189	0.41872			20.3013213	-0.441653106	0.658740249		0.44194523600599
ENSG00000073584	SMARCE1	6	bdnf_higher_new_rna	not_significant	-0.11718141	-0.273547311	0.28804274	0.17086133	0	3	3	696.4741645	-2.041868791	0.041164548	0.152654371	0.753456978123006
ENSG00000264058	AC073508.2	6	bdnf_higher_new_rna	not_significant	-0.12235382	1.281352522	0.28335313	0.16099931	0	3	3	7.904497544	1.678822539	0.093186635		0.815546633611056
ENSG00000108799	EZH1	6	bdnf_higher_new_rna	not_significant	-0.12788446	-0.478083404	0.3063624	0.17847794	0.00224	3	3	766.7272143	-4.305280692	1.67e-05	0.000349025	0.779493478350298
ENSG00000214578		6	unclear	not_significant	-0.09035178		0.2522558	0.16190402	0.3656							0.639748633408861
ENSG00000197291	RAMP2-AS1	6	unclear	not_significant	-0.24349295	-0.3096934	0.45179546	0.20830251	0.13975		1	30.16154009	-0.772561956	0.439781667		1.11698954981182
ENSG00000183978	COA3	6	bdnf_higher_new_rna	not_significant	-0.06466575	-0.349852547	0.15407159	0.08940584	0.04491	3	3	546.2725619	-2.593082204	0.009512003	0.055959671	0.785159884304078
ENSG00000126581	BECN1	6	unclear	not_significant	-0.07239806	-0.173813589	0.25996688	0.18756882	0.22863	3	3	488.7734129	-1.46190046	0.143768489	0.337079652	0.470907809153301
ENSG00000266967	AARSD1	6	bdnf_equals_control	not_significant	-0.01049373	0.004884775	0.1048875	0.09439377	0.43329	3	3	48.53271173	0.012840613	0.989754954	0.994986865	0.152079204737015
ENSG00000108825		6	unclear	not_significant	-0.03197074		0.10633171	0.07436097	0.22796	3	3					0.515954403562303
ENSG00000267060	PTGES3L	6	unclear	not_significant	-0.0524472	-0.335507487	0.20368848	0.15124128	0.28285	3	3	107.3081069	-1.270146814	0.204032339	0.416195283	0.42951242372668
ENSG00000278048		6	unclear	not_significant	-0.19316918		0.37624703	0.18307785	0.14555		2					1.03922293898092
ENSG00000276596		6	unclear	not_significant	-0.11201724		0.27530759	0.16329035	0.20868		3					0.753604850174147
ENSG00000277903		6	unclear	not_significant	-0.16932842		0.34324417	0.17391575	0.15845		2					0.980846625817347
ENSG00000278774		6	unclear	not_significant	-0.14747027		0.29488311	0.14741284	0.14056		3					1.0002809996319
ENSG00000274862		6	unclear	not_significant	-0.17008165		0.34301642	0.17293477	0.10594		3					0.988049674838637
ENSG00000108312	UBTF	6	bdnf_higher_new_rna	not_significant	-0.12750692	-0.245718417	0.26559005	0.13808313	0	3	3	2341.244597	-2.89025618	0.00384928	0.029282356	0.943664026629969
ENSG00000267121	AC008105.3	6	unclear	not_significant	-0.08662135	0.101808495	0.23892976	0.15230841	0.3704	1		28.04862139	0.258014615	0.796395628		0.649590955304393
ENSG00000233175	AC008105.1	6	unclear	not_significant	-0.24195173	-0.3867758	0.35478549	0.11283376	0.07427	1	3	58.16514412	-1.304940273	0.191913187	0.400749723	1.65274821911352
ENSG00000184361	SPATA32	6	unclear	not_significant	0.02762696	1.370564111	0.31720579	0.34483275	0.52739			16.22809065	2.480552701	0.013117887		-0.120477693854543
ENSG00000006062	MAP3K14	6	bdnf_higher_new_rna	Upregulated	-0.19113896	0.930834602	0.46383466	0.2726957	0.07657	2	2	214.41725	4.669608689	3.02e-06	7.68e-05	0.766318677951915
ENSG00000159314	ARHGAP27	6	unclear	not_significant	-0.04906752	-0.175136097	0.3144461	0.26537858	0.41489	1	2	124.075332	-0.693481661	0.488007331	0.686490711	0.244760813845538
ENSG00000225190	PLEKHM1	6	bdnf_higher_new_rna	not_significant	-0.15856737	0.008041781	0.37951465	0.22094728	0.02736	3	3	343.0731371	0.060428474	0.951814381	0.97492029	0.780453406815634
ENSG00000263503		6	bdnf_higher_new_rna	not_significant	-0.12366331		0.96918969	0.84552638	0.0551	3	3					0.196929291137313
ENSG00000264589	MAPT-AS1	6	unclear	not_significant	-0.0877371	-0.452120001	0.21650489	0.12876779	0.26447		2	55.52405422	-1.60923795	0.107564321	0.280147497	0.749627847605074
ENSG00000214425	LRRC37A4P	6	bdnf_higher_new_rna	not_significant	-0.10413351	-0.490077796	0.25147754	0.14734403	0.01524	3	3	242.4592589	-2.889698801	0.003856111	0.029310178	0.771240948222535
ENSG00000228782	MRPL45P2	6	unclear	not_significant	-0.29673489	-0.445780976	0.43185018	0.13511529	0.12791	2	3	55.58925648	-1.608912291	0.107635521	0.280266613	1.67633994790404
ENSG00000232300		6	unclear	not_significant	-0.14899262		0.41287003	0.26387741	0.27984							0.645819848096623
ENSG00000213326	RPS7P11	6	bdnf_higher_new_rna	not_significant	-0.10550073	-0.241457287	0.60288676	0.49738603	0.08359	3	3	5.934943961	-0.242373717	0.808490598		0.27752105930411
ENSG00000108379	WNT3	6	unclear	not_significant	-0.14812329	-0.209823232	0.3189705	0.17084721	0.19881		3	70.57665701	-0.770510433	0.440997169	0.647873965	0.900716314248617
ENSG00000189120	SP6	6	unclear	not_significant	-0.06709493	0.185410856	0.36099367	0.29389874	0.39056			26.04824313	0.427595373	0.668945735		0.296654365879155
ENSG00000266821	AC018521.7	6	unclear	not_significant	-0.1384419	0.051668069	0.25149488	0.11305298	0.22167		1	13.56683025	0.091454713	0.927131289		1.15353000850342
ENSG00000264920	AC018521.5	6	unclear	not_significant	-0.05800704	-0.35065131	0.15855052	0.10054348	0.2825	2	3	78.51217489	-1.422138753	0.154985975	0.353568028	0.657123079659334
ENSG00000234494	SP2-AS1	6	unclear	not_significant	-0.09851323	-0.389627519	0.55054233	0.4520291	0.35844		1	22.39435071	-0.824281473	0.409779643		0.284437842608544
ENSG00000274062		6	unclear	not_significant	-0.11961049		0.29994803	0.18033754	0.20272		3					0.734012809266615
ENSG00000274452		6	unclear	not_significant	-0.15910241		0.33563537	0.17653296	0.13668		2					0.926957187789583
ENSG00000275219		6	unclear	not_significant	-0.18471772		0.32135335	0.13663563	0.06659		3					1.2338267727842
ENSG00000278591		6	unclear	not_significant	-0.18389492		0.31730904	0.13341412	0.07891		3					1.24997726011733
ENSG00000188825	LINC00910	6	unclear	not_significant	-0.14644757	0.525998767	0.21478628	0.06833871	0.12764	2	3	63.08112785	1.916021401	0.055362372	0.184651038	1.65212692057299
ENSG00000279602	AC109326.1	6	unclear	not_significant	-0.25672383	-0.002356281	0.48076763	0.2240438	0.07771			19.45518037	-0.004665818	0.99627723		1.10155895980396
ENSG00000175832	ETV4	6	unclear	Upregulated	-0.1356256	2.374479059	0.36435325	0.22872765	0.20569	3	1	172.7626615	12.45463445	1.32e-35	5.45e-33	0.671707081360034
ENSG00000236383	CCDC200	6	unclear	not_significant	-0.17637434	-0.148353808	0.34744775	0.17107341	0.29453			14.68943169	-0.282074076	0.77788671		1.02218049965802
ENSG00000274585		6	unclear	not_significant	-0.25044408		0.49970197	0.24925789	0.12347							1.00342873333209
ENSG00000275616		6	unclear	not_significant	-0.13165438		0.41903229	0.28737791	0.26171							0.544112250320944
ENSG00000273709		6	unclear	not_significant	-0.14964826		0.38317362	0.23352536	0.19747		1					0.714419010753704
ENSG00000274432		6	unclear	not_significant	-0.13574218		0.3301238	0.19438162	0.20237		2					0.764115342667518
ENSG00000108828	VAT1	6	bdnf_higher_new_rna	not_significant	-0.08177026	-0.183054363	0.17541944	0.09364918	0	3	3	4924.406447	-2.085761551	0.037000228	0.142342053	0.90547036897327
ENSG00000012048	BRCA1	6	unclear	not_significant	0.02002472	0.183167556	0.16481376	0.18483848	0.5842	3	1	78.78079514	0.718015385	0.472747801	0.674457742	-0.165428435288249
ENSG00000267002	AC060780.1	6	unclear	not_significant	-0.1064599	-0.505301211	0.27032943	0.16386953	0.25568	3	3	291.029565	-3.141470995	0.001681015	0.015612547	0.722170958767511
ENSG00000141698	NT5C3B	6	bdnf_higher_new_rna	not_significant	-0.10348096	0.083289303	0.19757016	0.0940892	0.00011	3	3	1673.786601	0.845113939	0.398047226	0.610967071	1.07026402773554
ENSG00000259623		6	bdnf_higher_new_rna	not_significant	-0.23470932		0.67321854	0.43850922	0.00018	3	3					0.618467731313736
ENSG00000178502	KLHL11	6	bdnf_higher_new_rna	not_significant	-0.22069421	-0.079995624	0.57082962	0.35013541	0	3	3	673.8002332	-0.737595829	0.460760091	0.664897526	0.705147225104508
ENSG00000131473	ACLY	6	bdnf_higher_new_rna	not_significant	-0.08072605	0.004566078	0.18584952	0.10512347	0	3	3	8060.416997	0.04677426	0.962693144	0.980383596	0.822050158909505
ENSG00000168259	DNAJC7	6	bdnf_higher_new_rna	not_significant	-0.10753029	0.00148309	0.24266432	0.13513403	0.00012	3	3	1728.334043	0.016505673	0.986830976	0.993668142	0.844570972561212
ENSG00000005102	MEOX1	6	unclear	not_significant	0.20859243	1.24161125	0.13864941	0.34724184	0.72489			16.01682547	2.327292821	0.019949686		-1.32449931479636
ENSG00000267253	WHSC1L2P	6	unclear	not_significant	0.19760936	0.545278383	0.46535332	0.66296268	0.7074			10.82356012	0.900455719	0.36787778		-0.510601159340573
ENSG00000108861	DUSP3	6	bdnf_higher_new_rna	not_significant	-0.11536155	-0.2192505	0.35818206	0.24282051	7e-05	3	3	2657.835818	-2.462062668	0.013814053	0.072492602	0.560802794972659
ENSG00000267691		6	unclear	not_significant	-0.01182362		0.39292667	0.38110305	0.48807							0.0440789402145149
ENSG00000004939	SLC4A1	6	unclear	not_significant	0.05695474	0.084256772	0.18079524	0.23774998	0.57584			48.79090668	0.283004393	0.77717347	0.883566187	-0.395088524928308
ENSG00000285486	AC003043.3	6	unclear	not_significant	-0.41440491	0.494452438	0.5392678	0.12486289	0.10475	2	1	17.81075615	0.856197779	0.391888391		2.1106571292146
ENSG00000267750	RUNDC3A-AS1	6	unclear	not_significant	-0.03796427	-0.117398061	0.19714609	0.15918182	0.34917	2	3	97.90560237	-0.530288929	0.595911622	0.765231843	0.308589521246971
ENSG00000161647	MPP3	6	bdnf_higher_new_rna	not_significant	-0.044328	0.003603503	0.16067292	0.11634492	0.09224	3	3	858.376895	0.036820768	0.970627915	0.984425934	0.46571857667744
ENSG00000108852	MPP2	6	unclear	not_significant	-0.02565605	-0.273310931	0.24595203	0.22029598	0.25263	3	3	1819.442391	-3.200877462	0.001370098	0.013282545	0.158933793873968
ENSG00000180329	CCDC43	6	unclear	not_significant	-0.10196939	0.014342929	0.32121523	0.21924584	0.12587	3	3	469.6339875	0.118816412	0.905420806	0.952634008	0.550990828934986
ENSG00000267160	AC091152.2	6	unclear	not_significant	0.00905243	0.37160995	0.41846877	0.4275212	0.50675			26.33831361	0.88747506	0.374823188		-0.0308760028196221
ENSG00000091947	TMEM101	6	unclear	not_significant	-0.11329634	-0.333478117	0.34024442	0.22694808	0.17803		2	96.34675051	-1.489942163	0.136239444	0.325828785	0.58420921875554
ENSG00000161654	LSM12	6	bdnf_higher_new_rna	not_significant	-0.12669403	0.288372328	0.34133008	0.21463605	0.00134	3	3	675.9074173	2.453186946	0.014159673	0.073690393	0.669275149067653
ENSG00000108840	HDAC5	6	bdnf_higher_new_rna	not_significant	-0.13139242	0.426888582	0.25129999	0.11990757	0	3	3	2151.424558	5.009348473	5.46e-07	1.6e-05	1.06748787201534
ENSG00000131095	GFAP	6	unclear	not_significant	0.00513711	-0.131567928	0.07744704	0.08258415	0.53819	1	2	39.97651342	-0.403883059	0.686298714	0.827290546	-0.0926548175741978
ENSG00000172992	DCAKD	6	bdnf_equals_control	not_significant	-0.00079587	-0.077036018	0.1291823	0.12838643	0.58066	3	3	497.3718767	-0.654918029	0.512520532	0.706251989	0.00891568907780468
ENSG00000182963	GJC1	6	bdnf_higher_new_rna	not_significant	-0.16094301	-0.16476833	0.42656954	0.26562653	0.00032	3	3	613.5539096	-1.101744951	0.270572569	0.48989584	0.683381704967399
ENSG00000108883	EFTUD2	6	bdnf_higher_new_rna	not_significant	-0.11018653	-0.148175547	0.1836985	0.07351197	1e-05	3	3	1121.436854	-1.515605667	0.129619093	0.315572371	1.32128875696908
ENSG00000161714	PLCD3	6	unclear	not_significant	-0.09760711	0.032162824	0.25316992	0.15556281	0.15528		2	124.7988739	0.159856508	0.87299411	0.93638186	0.702608803165442
ENSG00000276728	AC142472.1	6	unclear	not_significant	-0.13805282	0.552501115	0.51669129	0.37863847	0.32954	1		23.35681342	1.22797216	0.219457419		0.44848156651327
ENSG00000224505	AC138150.1	6	unclear	not_significant	0.09196555	-0.246022085	0.43088537	0.52285092	0.60347			17.60524961	-0.469940402	0.638397598		-0.279095535844684
ENSG00000013306	SLC25A39	6	bdnf_higher_new_rna	not_significant	-0.1141103	-0.128016465	0.25980778	0.14569748	0.00785	3	3	545.0126326	-1.135125599	0.256322697	0.474215117	0.834468708644232
ENSG00000161682	FAM171A2	6	bdnf_higher_new_rna	not_significant	-0.08987556	-0.178184025	0.19618245	0.10630689	0.03576	3	3	1740.458749	-1.859468804	0.062960717	0.199804168	0.883960883011665
ENSG00000005961	ITGA2B	6	unclear	not_significant	-0.05500742	-0.046946419	0.26954187	0.21453445	0.43282	1		46.81384862	-0.153827044	0.87774611	0.938942475	0.32930006055199
ENSG00000186566	GPATCH8	6	bdnf_higher_new_rna	not_significant	-0.1727109	-0.060928976	0.39998404	0.22727314	1e-05	3	3	1747.17083	-0.601597607	0.547442022	0.732598685	0.815515244250203
ENSG00000267080	ASB16-AS1	6	unclear	not_significant	-0.10411872	0.025169457	0.31045982	0.2063411	0.22775	1	2	114.6563102	0.119958491	0.90451603	0.952198766	0.589375352891402
ENSG00000087152	ATXN7L3	6	bdnf_higher_new_rna	not_significant	-0.10861479	-0.095594714	0.2367034	0.12808861	0.00012	3	3	1709.590563	-0.933883575	0.350363952	0.568423219	0.885938236170074
ENSG00000006025	OSBPL7	6	bdnf_higher_new_rna	not_significant	-0.22274654	0.28567855	0.3833659	0.16061936	0.0022	3	3	322.6924493	1.833959446	0.066660014	0.207059781	1.25507622018603
ENSG00000159111	MRPL10	6	bdnf_higher_new_rna	not_significant	-0.17567508	-0.383996603	0.35733911	0.18166403	0.00078	3	3	387.3576814	-3.089839948	0.002002644	0.017679132	0.976021032361245
ENSG00000141295	SCRN2	6	unclear	not_significant	-0.03362906	-0.368073743	0.23362658	0.19999752	0.35338	3	3	198.4035938	-2.061367711	0.039267973	0.148043426	0.224222310377145
ENSG00000120071	KANSL1	6	bdnf_higher_new_rna	not_significant	-0.16146719	-0.22009433	0.45449932	0.29303213	0.00038	3	3	1697.62162	-2.430728637	0.015068496	0.076740787	0.633219275889095
ENSG00000262539		6	unclear	not_significant	-0.13889286		0.36364886	0.224756	0.3476							0.69418642372583
ENSG00000228696	ARL17B	6	bdnf_higher_new_rna	not_significant	-0.14935657	-0.427481519	0.37645528	0.22709871	0.00643	3	3	90.66270084	-1.583493915	0.113308932	0.289940822	0.729158982913524
ENSG00000185829	ARL17A	6	bdnf_higher_new_rna	not_significant	-0.15937678	0.075831685	0.31613128	0.1567545	0.05153	3	3	50.09367184	0.263966452	0.791805769	0.891164732	1.0120169320327
ENSG00000120094	HOXB1	6	unclear	not_significant	0.0673879	1.265313655	0.25715121	0.32453911	0.58583			11.98853403	1.97733992	0.04800322		-0.335775404787627
ENSG00000173917	HOXB2	6	unclear	not_significant	-0.08570081	0.484975496	0.50731637	0.42161556	0.36071			30.22218519	1.32377568	0.185577556		0.266957602294492
ENSG00000120093	HOXB3	6	unclear	not_significant	-0.03027452	0.019521562	0.0988862	0.06861168	0.38674	1	3	42.88744759	0.061337421	0.951090489	0.974624033	0.527315008457895
ENSG00000257178	AC103702.1	6	unclear	not_significant	-0.09182457	0.041162851	0.23492399	0.14309942	0.34925			9.123847847	0.062306084	0.950319084		0.715176221550104
ENSG00000170689	HOXB9	6	unclear	not_significant	-0.10859496	-1.085852793	0.26384733	0.15525237	0.35774			10.14262623	-1.598616669	0.109905804		0.765088092241105
ENSG00000159184	HOXB13	6	unclear	not_significant	0.00090767	0.569271985	0.26590546	0.26681313	0.54349			11.78518965	0.91169343	0.361930123		-0.00491626273059217
ENSG00000170703	TTLL6	6	unclear	not_significant	-0.12242442	-0.205451945	0.38000182	0.2575774	0.38383			34.63590684	-0.568702357	0.569558148	0.748412281	0.561000312237194
ENSG00000179673	RPRML	6	unclear	not_significant	0.01346007	-0.62469832	0.30133716	0.31479723	0.51694			9.640309406	-0.885756409	0.375748804		-0.0630442534198063
ENSG00000262879	AC005670.3	6	bdnf_higher_new_rna	not_significant	-0.06752397	-0.190168447	0.22823288	0.16070891	0.06457	3	3	584.2453924	-1.615947784	0.106105603	0.277989242	0.506056729203341
ENSG00000004897	CDC27	6	bdnf_higher_new_rna	not_significant	-0.1684882	-0.026479152	0.38689555	0.21840735	0	3	3	1801.976701	-0.253186636	0.800123993	0.895301513	0.824922727591223
ENSG00000239291	AC002558.1	6	unclear	not_significant	0.18446294	0.087995542	0.18717834	0.37164128	0.68674			8.932289186	0.129015394	0.897345468		-0.989497259709676
ENSG00000262265	AC002558.3	6	unclear	not_significant	-0.0995632	-0.653651313	0.21357113	0.11400793	0.33355			11.07301381	-1.055418902	0.291233782		0.905582463582102
ENSG00000229944	EIF4EP2	6	bdnf_higher_new_rna	not_significant	-0.12247425	0.329024272	0.28781462	0.16534037	0.04978	3	3	8.339716108	0.474878707	0.634873429		0.799700857538388
ENSG00000249497	LINC02075	6	unclear	not_significant	-0.02950419	0.147437513	0.36618395	0.33667976	0.4669			9.944338034	0.211651957	0.832378571		0.121191564543299
ENSG00000279036	AC015656.1	6	unclear	not_significant	-0.14978414	-0.427358035	0.27536886	0.12558472	0.26966			14.73887484	-0.762579645	0.445714127		1.13270448101559
ENSG00000263412	AC004477.1	6	unclear	not_significant	-0.2590784	-0.157592505	0.51865183	0.25957343	0.11265		1	36.57910595	-0.432104612	0.665665383	0.813285891	0.998623668757461
ENSG00000278765	AC004477.3	6	unclear	not_significant	-0.13539331	-0.609618467	0.33053128	0.19513797	0.29984			10.20642267	-0.778606322	0.436211654		0.760292283130437
ENSG00000108468	CBX1	6	bdnf_higher_new_rna	not_significant	-0.07531249	-0.220697501	0.19414205	0.11882956	0.04279	3	3	2199.152682	-1.928681861	0.053770369	0.18119091	0.708218865862628
ENSG00000248278	SUMO2P17	6	unclear	not_significant	-0.11193567	-0.531858786	0.3138871	0.20195143	0.36684			25.44109988	-1.295245959	0.195235395		0.636237377192812
ENSG00000159210	SNF8	6	bdnf_higher_new_rna	not_significant	-0.10678357	-0.155052006	0.21122073	0.10443716	0.02587	3	3	388.6420289	-1.192755331	0.232965209	0.448766113	1.01611630165009
ENSG00000064195	DLX3	6	unclear	not_significant	-0.29511152	-1.02443224	0.49034013	0.19522861	0.20431			11.43137626	-1.668979734	0.095121396		1.32861834848723
ENSG00000246640	PICART1	6	unclear	not_significant	-0.25014673	1.062169062	0.61659011	0.36644338	0.22146	1		18.25368285	1.995372152	0.046002306		0.75072144756166
ENSG00000108821	COL1A1	6	unclear	not_significant	-0.18503588	0.044662947	0.2937784	0.10874252	0.14599	1	2	67.08198677	0.167838543	0.866710299	0.93369148	1.43381215925779
ENSG00000279792	AC015909.5	6	unclear	not_significant	-0.17247831	-0.562020341	0.30583258	0.13335427	0.15608		1	33.44883284	-1.507223078	0.131753487	0.319380877	1.19747808287854
ENSG00000108826	MRPL27	6	bdnf_higher_new_rna	not_significant	-0.15603551	-0.17533875	0.3211368	0.16510129	0.01022	3	3	310.6905014	-1.204771421	0.228291556	0.443528191	0.959836604530396
ENSG00000198740	ZNF652	6	bdnf_higher_new_rna	not_significant	-0.15432768	-0.121849551	0.41043465	0.25610697	1e-05	3	3	1349.508649	-1.075203481	0.282283637	0.501326541	0.680406015602234
ENSG00000167085	PHB	6	bdnf_higher_new_rna	not_significant	-0.1006396	-0.067313618	0.20521553	0.10457593	0.08307	3	3	760.849231	-0.646004038	0.518276741	0.709911137	0.972589085224086
ENSG00000121067	SPOP	6	bdnf_higher_new_rna	not_significant	-0.20644399	-0.170795015	0.43227756	0.22583357	0.00037	3	3	671.9520463	-1.609277892	0.107555591	0.280147497	0.936697988656862
ENSG00000121073	SLC35B1	6	unclear	not_significant	-0.06548045	-0.046072023	0.23239717	0.16691672	0.17154	3	3	589.0650446	-0.381900927	0.702534852	0.83694647	0.477464024245503
ENSG00000121104	FAM117A	6	unclear	not_significant	-0.03439381	0.116579679	0.46651677	0.43212296	0.438			53.19381755	0.377025858	0.706154389	0.839298745	0.110487055228359
ENSG00000108829	LRRC59	6	bdnf_higher_new_rna	not_significant	-0.1558603	0.089501527	0.31511549	0.15925519	0	3	3	1199.665956	0.893534787	0.371570852	0.587980249	0.984540284521857
ENSG00000141232	TOB1	6	bdnf_higher_new_rna	not_significant	-0.17049323	-0.60902952	0.44508448	0.27459125	0.03304	3	3	256.3007848	-3.684051907	0.000229555	0.003225696	0.696793541248915
ENSG00000250107	CACNA1G-AS1	6	unclear	not_significant	-0.06125091	0.161211627	0.42150181	0.3602509	0.44338			5.795049833	0.175734534	0.860502504		0.226536791726778
ENSG00000154945	ANKRD40	6	bdnf_higher_new_rna	not_significant	-0.20830593	-0.159087012	0.45624523	0.2479393	0	3	3	1131.867293	-1.56432479	0.117741313	0.297069226	0.879822509575173
ENSG00000233380	RPS2P48	6	unclear	not_significant	-0.00867076	0.89623992	0.50760132	0.49893056	0.49699			7.200082512	1.113971927	0.26529123		0.0248567822843595
ENSG00000167100	SAMD14	6	bdnf_higher_new_rna	not_significant	-0.05983924	-0.187675784	0.16199575	0.10215651	0.01548	3	3	1620.694565	-1.685570738	0.091878509	0.254272993	0.665174820311339
ENSG00000108819	PPP1R9B	6	bdnf_higher_new_rna	not_significant	-0.126619	-0.127530229	0.22799691	0.10137791	0	3	3	1776.67752	-1.174684347	0.240121024	0.456705301	1.169270945098
ENSG00000261873	SMIM36	6	unclear	not_significant	-0.30241102	0.184537304	0.41011413	0.10770311	0.15227		1	26.25715762	0.444802533	0.656462463		1.92896554160556
ENSG00000262135	GARS1P1	6	unclear	not_significant	-0.10179142	0.158511166	0.64906606	0.54727464	0.41253			4.468951696	0.150981663	0.879990181		0.246100313408881
ENSG00000166292	TMEM100	6	unclear	not_significant	-0.2074164	-0.343738475	0.52610491	0.31868851	0.11892		1	54.0731045	-1.028744894	0.303599568	0.522806936	0.723203509326101
ENSG00000154975	CA10	6	bdnf_higher_new_rna	not_significant	-0.12800553	0.15712468	0.27020174	0.14219621	0.01769	3	3	277.388835	0.881766687	0.37790299	0.592800852	0.926153952251669
ENSG00000279743	AC002090.1	6	unclear	not_significant	-0.09900129	-0.067588517	0.26981641	0.17081512	0.34139			12.48554502	-0.120001423	0.904482021		0.659542411122381
ENSG00000214226	C17orf67	6	unclear	not_significant	-0.07770594	-0.740558148	0.30854867	0.23084273	0.38938		1	62.99282172	-2.511018527	0.012038338	0.066021576	0.418587777985038
ENSG00000121060	TRIM25	6	unclear	not_significant	-0.04462593	0.032271715	0.27833384	0.23370791	0.39735	1	1	77.88213001	0.132455809	0.894623774	0.947345872	0.252109759164033
ENSG00000121058	COIL	6	bdnf_higher_new_rna	not_significant	-0.15581407	-0.424085709	0.40921332	0.25339925	0.00208	3	3	469.7018341	-3.614018367	0.000301488	0.004013699	0.691440851486901
ENSG00000263004	AC007114.1	6	unclear	not_significant	-0.11646205	-0.106677511	0.45041283	0.33395078	0.4375			22.48862289	-0.246264462	0.805477518		0.431612439252203
ENSG00000263089	AC007114.2	6	unclear	not_significant	-0.05169674	0.078341	0.19039348	0.13869674	0.39921			23.04705776	0.174071355	0.861809385		0.457050196378731
ENSG00000166260	COX11	6	bdnf_higher_new_rna	not_significant	-0.11583427	-0.196828913	0.29727763	0.18144336	0.00083	3	3	979.7978428	-1.814775009	0.069558492	0.212949112	0.712291643495378
ENSG00000279059	AC007485.2	6	bdnf_higher_new_rna	not_significant	-0.10100863	-0.329238231	0.27541651	0.17440788	0.04823	3	3	293.2425978	-2.256477831	0.024040722	0.106443773	0.659149820609619
ENSG00000263096	AC007638.2	6	unclear	not_significant	0.01025063	0.314237874	0.24899077	0.2592414	0.49403			9.362564938	0.45822742	0.646789062		-0.0582038671915898
ENSG00000108960	MMD	6	bdnf_higher_new_rna	not_significant	-0.14614209	0.060614452	0.28934697	0.14320488	0	3	3	1642.413399	0.571662105	0.567550912	0.747296792	1.01471988025923
ENSG00000136450	SRSF1	6	bdnf_higher_new_rna	not_significant	-0.08976689	-0.126370828	0.25782955	0.16806266	0.01371	3	3	784.3921036	-1.015147154	0.310035687	0.529465797	0.617418397741291
ENSG00000285930	AC015813.8	6	unclear	not_significant	-0.03437499	0.332284786	0.19402693	0.15965194	0.47709		1	24.22574702	0.701038418	0.48327904		0.281326821579816
ENSG00000266290	AC015813.3	6	unclear	not_significant	0.05142923	0.140356931	0.11599066	0.16741989	0.63955		1	25.11797013	0.315828432	0.752132736		-0.529462295845599
ENSG00000278627	AC005962.1	6	unclear	not_significant	-0.0463883	-0.625754192	0.21189184	0.16550354	0.35487		3	50.45759785	-2.056573519	0.039727268	0.14892744	0.356465954728664
ENSG00000011143	MKS1	6	unclear	not_significant	-0.11239261	-0.344263363	0.21412958	0.10173697	0.11988	3	3	265.5814074	-1.952800754	0.050843209	0.174772254	1.07364007170212
ENSG00000286788	AC004687.3	6	unclear	not_significant	0.08556755	0.10281394	0.08626773	0.17183528	0.74071	2		25.22812135	0.229352218	0.818595171		-0.994133371460635
ENSG00000005379	TSPOAP1	6	bdnf_higher_new_rna	not_significant	-0.11786184	-0.674988168	0.22240766	0.10454582	0.00386	3	3	1274.685453	-6.466946557	1e-10	5.81e-09	1.08907109658086
ENSG00000265206	AC004687.1	6	unclear	not_significant	-0.03678393	0.107604225	0.18308887	0.14630494	0.46365			13.85681662	0.187345203	0.851389983		0.323565609119909
ENSG00000213246	SUPT4H1	6	bdnf_higher_new_rna	not_significant	-0.12271801	-0.108183742	0.271597	0.14887899	5e-04	3	3	16.91230443	-0.182880304	0.854891937		0.86732737073045
ENSG00000285897		6	bdnf_higher_new_rna	not_significant	-0.13591		0.27573958	0.13982958	0.00018	3	3					0.979636783083808
ENSG00000108375	RNF43	6	unclear	not_significant	0.17045808	0.167031349	0.07641569	0.24687377	0.82865	1	1	10.7786626	0.274269473	0.783877543		-1.69183276607625
ENSG00000176160	HSF5	6	unclear	not_significant	-0.0077936	-0.121481085	0.34090533	0.33311173	0.50486		2	26.13329738	-0.273923056	0.784143753		0.0333649988400481
ENSG00000266826	AC011195.3	6	unclear	not_significant	0.00461262	1.127507655	0.52147717	0.52608979	0.50577			7.76804873	1.51036029	0.130951515		-0.0127049577935716
ENSG00000200997	RNVU1-34	6	unclear	not_significant	-0.01878049	0.854031338	0.70991839	0.6911379	0.4783			10.59400965	1.359891281	0.173864331		0.0386795918891966
ENSG00000181610	MRPS23	6	bdnf_higher_new_rna	not_significant	-0.16391526	-0.190105695	0.30755793	0.14364267	3e-05	3	3	679.6356898	-1.5634101	0.117956166	0.297351064	1.09837379964541
ENSG00000180891	CUEDC1	6	bdnf_higher_new_rna	not_significant	-0.10682102	-0.192551832	0.27082689	0.16400587	0.01864	3	3	521.3561834	-1.517090105	0.129243936	0.315099848	0.723623537228811
ENSG00000136451	VEZF1	6	bdnf_higher_new_rna	not_significant	-0.19708773	-0.25563481	0.46823239	0.27114466	0	3	3	1996.545365	-2.561630882	0.010418198	0.059767556	0.78816197861985
ENSG00000266086		6	bdnf_higher_new_rna	not_significant	-0.12575657		0.27872753	0.15297096	0.00358	3	3					0.865597707140924
ENSG00000264112	AC015813.1	6	bdnf_higher_new_rna	not_significant	-0.1044077	-0.180159635	0.32321892	0.21881122	0.09567	3	3	177.6960205	-0.798939554	0.424325462	0.633707071	0.562824933200784
ENSG00000265313	LINC01476	6	unclear	not_significant	-0.0336385	-0.226934395	0.16878037	0.13514187	0.41321			29.89919411	-0.576716738	0.564130824		0.320672397773566
ENSG00000273702	AC091271.1	6	unclear	not_significant	0.04795171	-0.398774809	0.53427042	0.58222213	0.60566			45.52076829	-1.315754067	0.188256601	0.396301592	-0.123999532447616
ENSG00000141378	PTRH2	6	bdnf_higher_new_rna	not_significant	-0.20641661	0.059883412	0.42973871	0.2233221	0.01266	3	3	195.4417147	0.362341809	0.717096619	0.846854904	0.944333710420381
ENSG00000108423	TUBD1	6	unclear	not_significant	-0.1558197	-0.025502694	0.38773744	0.23191774	0.18146		3	80.93110626	-0.099741354	0.920549668	0.959935397	0.741466868963273
ENSG00000189050	RNFT1	6	unclear	not_significant	-0.05885384	0.509696898	0.41152391	0.35267007	0.35079		1	82.10694823	1.895350577	0.058045972	0.190286043	0.222657111312305
ENSG00000008294	SPAG9	6	bdnf_higher_new_rna	not_significant	-0.09631801	-0.191531793	0.23357678	0.13725877	0	3	3	5827.572429	-2.136123325	0.032669363	0.131078303	0.766998530607137
ENSG00000011258	MBTD1	6	bdnf_higher_new_rna	not_significant	-0.11221628	-0.425172518	0.34237662	0.23016034	0.04526	3	3	712.2938808	-3.504730371	0.00045707	0.005626156	0.572944929862786
ENSG00000279089	AC005839.1	6	unclear	not_significant	0.05298086	-0.366798022	0.22223106	0.27521192	0.62216		2	37.57265065	-1.075890993	0.281976011	0.500895671	-0.308482489226695
ENSG00000264895	AC006141.1	6	unclear	not_significant	-0.24809314	-0.546891408	0.4206404	0.17254726	0.20533			12.68750173	-0.932351069	0.351155123		1.28559585459248
ENSG00000280852	AC025048.6	6	unclear	not_significant	-0.0667747	0.081658443	0.24525322	0.17847852	0.27665	1	3	9.807340816	0.115922026	0.907714339		0.458521622663174
ENSG00000267248	AC025048.2	6	unclear	not_significant	-0.10917331	-0.374386654	0.26813177	0.15895846	0.14213		3	75.42359083	-1.52718193	0.126715778	0.311402983	0.754292368517739
ENSG00000108395	TRIM37	6	bdnf_higher_new_rna	not_significant	-0.07512258	-0.180447799	0.18152248	0.1063999	3e-04	3	3	1380.876452	-1.92777843	0.053882692	0.181351931	0.770651429752051
ENSG00000182628	SKA2	6	bdnf_higher_new_rna	not_significant	-0.07316154	-0.171285522	0.18766056	0.11449902	0.00503	3	3	1305.839451	-1.268206604	0.204724179	0.417209909	0.712790225263333
ENSG00000267104		6	unclear	not_significant	-0.19199515		0.57484288	0.38284773	0.16321							0.586396979395418
ENSG00000266992		6	unclear	not_significant	-0.08572494		0.40051846	0.31479352	0.22355		3					0.347462894969668
ENSG00000238283	TBC1D3P1	6	unclear	not_significant	0.05299262	0.064907791	0.44595476	0.49894738	0.55327			9.017502428	0.097427014	0.922387293		-0.161990311063607
ENSG00000068097	HEATR6	6	bdnf_higher_new_rna	not_significant	-0.14330511	-0.147810026	0.39336537	0.25006026	0.00117	3	3	665.811035	-1.411488976	0.158100484	0.357571354	0.653594155060389
ENSG00000286997	AC005856.1	6	unclear	not_significant	-0.06106986	0.160890694	0.19087712	0.12980726	0.39915	1		16.58865605	0.298780701	0.765107377		0.556273106386518
ENSG00000253506		6	unclear	not_significant	-0.1105572		0.88713713	0.77657993	0.21616	1						0.192022705024466
ENSG00000266648	SETP3	6	unclear	not_significant	-0.10716675	0.669107299	0.25491193	0.14774518	0.20303	1	3	7.773100523	0.927595315	0.353617529		0.786887828690749
ENSG00000108389	MTMR4	6	bdnf_higher_new_rna	not_significant	-0.11724743	-0.263549457	0.29287969	0.17563226	0	3	3	3575.703196	-3.075799605	0.002099389	0.018408943	0.737750289386504
ENSG00000108387	SEPTIN4	6	unclear	not_significant	-0.02252673	-0.279191807	0.1011423	0.07861557	0.26203	3	3	892.8190746	-2.643614419	0.008202604	0.050331535	0.363499516112084
ENSG00000121101	TEX14	6	unclear	not_significant	-0.24082791	0.625680353	0.45784814	0.21702023	0.18065			75.77478259	2.534877099	0.011248678	0.062854843	1.0770396288345
ENSG00000213228	RPL12P38	6	unclear	not_significant	0.04071502	1.292552426	0.2421544	0.28286942	0.56221			9.723612324	1.896592814	0.0578817		-0.224209003297975
ENSG00000062725	APPBP2	6	bdnf_higher_new_rna	not_significant	-0.13481775	-0.190791003	0.42034307	0.28552532	0.00011	3	3	1613.823153	-1.674570819	0.094018469	0.257586644	0.557948600747394
ENSG00000266066	POLRMTP1	6	unclear	not_significant	0.20177185	-0.291150233	0.26108872	0.46286057	0.85157			28.95819322	-0.735503165	0.462033113		-0.82603753885087
ENSG00000266365	AC053481.3	6	unclear	not_significant	0.01983961	0.129248917	0.51894935	0.53878896	0.51752			11.60195807	0.212862392	0.831434297		-0.0541265528006361
ENSG00000188755	TBC1D3P2	6	unclear	not_significant	0.03652734	0.513882043	0.33377137	0.37029871	0.54258			12.78075655	0.802677219	0.422161323		-0.149829314086702
ENSG00000263887	AC053481.2	6	unclear	not_significant	-0.1343647	1.03429531	0.30690865	0.17254395	0.14404	1	2	11.36006814	1.695670786	0.089948244		0.830845419022421
ENSG00000239246	AC008026.1	6	unclear	not_significant	0.00403204	-0.159127866	0.83429798	0.83833002	0.49561			6.471490837	-0.202588773	0.839456466		-0.00695553988124539
ENSG00000279713	AC080038.4	6	unclear	not_significant	0.11644202	0.197333494	0.22547711	0.34191913	0.63492			8.694839604	0.285144711	0.775533277		-0.600674160928524
ENSG00000173838	MARCHF10	6	unclear	not_significant	0.01074603	0.809784856	0.48676721	0.49751324	0.51246			30.38776723	2.070704851	0.038386387		-0.0315029323289198
ENSG00000283538	AC005972.3	6	unclear	not_significant	-0.01186811	0.108590974	0.35073759	0.33886948	0.47101			45.44187733	0.351121063	0.725497527	0.85154932	0.049662350944165
ENSG00000170832	USP32	6	bdnf_higher_new_rna	not_significant	-0.1563941	0.109699591	0.34770311	0.19130901	0	3	3	2284.107498	1.066305107	0.286285742	0.505346492	0.861951149896842
ENSG00000008283	CYB561	6	unclear	not_significant	-0.08411196	-0.007603005	0.2353989	0.15128694	0.27057	3	3	237.5079974	-0.046521508	0.962894592	0.980383596	0.637820127991637
ENSG00000108604	SMARCD2	6	bdnf_higher_new_rna	not_significant	-0.1361336	-0.048277932	0.33583736	0.19970376	0.03525	3	3	354.4180635	-0.366700048	0.713842771	0.844664616	0.749901234898629
ENSG00000213218	CSH2	6	unclear	not_significant	0.05476648	0.746774853	0.30719763	0.36196411	0.55463			4.880730719	0.812726928	0.416374638		-0.236679570321228
ENSG00000136488		6	unclear	not_significant	-0.1730724		0.41310884	0.24003644	0.32487							0.783268493947153
ENSG00000204414	CSHL1	6	unclear	not_significant	-0.03109853	0.578342503	0.31790559	0.28680706	0.44734			8.324680552	0.835819255	0.403256592		0.148517847169207
ENSG00000007314	SCN4A	6	unclear	not_significant	-0.06037034	0.173938939	0.31214326	0.25177292	0.39528	1	1	48.93271583	0.564701577	0.572276761	0.750386973	0.310085195415689
ENSG00000136492	BRIP1	6	unclear	not_significant	-0.00462363	0.082357887	0.27223317	0.26760954	0.50016	1	2	60.58073906	0.307199681	0.758691388	0.872659872	0.0247133139368131
ENSG00000108506	INTS2	6	unclear	not_significant	-0.05764655	-0.309918401	0.35605683	0.29841028	0.28784	3	3	311.3186874	-2.209692786	0.027126491	0.116093222	0.254810291029646
ENSG00000108510	MED13	6	bdnf_higher_new_rna	not_significant	-0.21282507	-0.064299846	0.46467627	0.2518512	0	3	3	2209.293726	-0.738811695	0.460021349	0.664320093	0.883654366404088
ENSG00000279133	AC018628.2	6	bdnf_higher_new_rna	not_significant	-0.17594091	0.472354314	0.34230263	0.16636172	0.01132	2	3	97.75192568	1.75628886	0.079039098	0.231757461	1.04094887091282
ENSG00000264954	PRR29-AS1	6	unclear	not_significant	-0.08592339	0.123510846	0.25241225	0.16648886	0.32311		1	18.17555002	0.253371898	0.799980842		0.600356280683169
ENSG00000108622	ICAM2	6	unclear	not_significant	-0.11937873	0.35608383	0.42745174	0.30807301	0.38898			17.01146287	0.679129267	0.49705596		0.472489251869484
ENSG00000178607	ERN1	6	bdnf_higher_new_rna	not_significant	-0.23200798	0.501313361	0.48357174	0.25156376	0.03137	3	3	189.6398385	3.157418938	0.001591725	0.014903365	0.94280583163401
ENSG00000136478	TEX2	6	bdnf_higher_new_rna	not_significant	-0.12907901	-0.039184327	0.30098394	0.17190493	0	3	3	1214.415374	-0.414502956	0.678505803	0.822063071	0.808075589298156
ENSG00000266173	STRADA	6	bdnf_higher_new_rna	not_significant	-0.11527704	-0.020224553	0.28697644	0.1716994	0.01156	3	3	117.9788315	-0.096947158	0.922768359	0.961063448	0.741047302468277
ENSG00000136490	LIMD2	6	unclear	not_significant	-0.05926361	-0.221698946	0.21695803	0.15769442	0.21816	3	3	333.0230488	-1.444542268	0.148586499	0.344798002	0.460284372411599
ENSG00000125695		6	bdnf_higher_new_rna	not_significant	-0.14257245		0.2995932	0.15702075	0.01596	3	3					0.932049657497056
ENSG00000108588	CCDC47	6	bdnf_higher_new_rna	not_significant	-0.14559272	-0.094875607	0.36627396	0.22068124	0.00131	3	3	779.6561278	-0.693040611	0.488284066	0.686686381	0.730959145203686
ENSG00000108592	FTSJ3	6	bdnf_higher_new_rna	not_significant	-0.10051462	-0.0739589	0.205303	0.10478838	0.04211	3	3	364.0490506	-0.5522215	0.580796605	0.755401352	0.970275963987463
ENSG00000266820		6	unclear	not_significant	-0.07528401		0.21129543	0.13601142	0.19565	3	3					0.635533773961637
ENSG00000263647		6	unclear	not_significant	-0.17658413		0.45528576	0.27870163	0.1872		2					0.708050896665194
ENSG00000214176	PLEKHM1P1	6	bdnf_higher_new_rna	not_significant	-0.12411021	-0.109748017	0.21761606	0.09350585	0.09946	3	3	309.3138147	-0.75627129	0.449486558	0.655899686	1.21865649881265
ENSG00000176809	LRRC37A3	6	unclear	not_significant	-0.07897416	0.04415747	0.2038206	0.12484644	0.18096	3	3	116.6728542	0.217949108	0.827468764	0.910059414	0.707145187652623
ENSG00000108854	SMURF2	6	bdnf_higher_new_rna	not_significant	-0.22339179	-0.20216486	0.46299139	0.2395996	0	3	3	840.1578086	-1.829310898	0.067353047	0.208404992	0.950359865098268
ENSG00000215769	ARHGAP27P1-BPTFP1-KPNA2P3	6	bdnf_higher_new_rna	not_significant	-0.09275654	0.055008286	0.3575072	0.26475066	0.07668	3	3	34.74849442	0.142013668	0.88706921	0.943769966	0.433338016541446
ENSG00000266076		6	unclear	not_significant	-0.24147451		0.50202965	0.26055514	0.07212	1	3					0.946183857377281
ENSG00000154240	CEP112	6	unclear	not_significant	-0.16178508	0.157709441	0.26035316	0.09856808	0.07167	1	3	129.5559192	0.821889638	0.411139711	0.621341123	1.40127748815676
ENSG00000264630	PRKCA-AS1	6	unclear	not_significant	0.12356513	0.463980074	0.14961564	0.27318077	0.65222			14.80643755	0.845424612	0.397873808		-0.868594937093083
ENSG00000186665	C17orf58	6	unclear	not_significant	-0.15980476	-0.044646651	0.42627781	0.26647305	0.07185		3	120.5032801	-0.218735817	0.826855846	0.909547226	0.677804325342431
ENSG00000267023	LRRC37A16P	6	unclear	not_significant	-0.23617805	0.009001812	0.54704349	0.31086544	0.2416			25.61289119	0.021393175	0.982932018		0.815365295813084
ENSG00000265100	AC005332.1	6	unclear	not_significant	-0.0873367	0.249604229	0.42676339	0.33942669	0.37159			22.06506759	0.553351898	0.58002247		0.330336407339948
ENSG00000108932	SLC16A6	6	unclear	not_significant	0.01112662	0.253091725	0.25541576	0.26654238	0.51345		1	40.61083843	0.646610817	0.517883855	0.709806583	-0.0615173915847852
ENSG00000070540	WIPI1	6	unclear	not_significant	-0.05385081	-0.325259299	0.18667202	0.13282121	0.31677	1	3	85.53603167	-1.302290264	0.192817178	0.401546827	0.491020153615127
ENSG00000108950	FAM20A	6	unclear	not_significant	-0.11092489	-0.025853571	0.29022639	0.1793015	0.33915			30.30704997	-0.069218564	0.944815646		0.694791150658327
ENSG00000214174	AMZ2P1	6	unclear	not_significant	-0.11168585	-0.403881372	0.39099342	0.27930757	0.19895	2	3	177.0858888	-2.207338416	0.027290425	0.116494565	0.485289653592357
ENSG00000120063	GNA13	6	bdnf_higher_new_rna	not_significant	-0.13156939	-0.081993488	0.3677521	0.23618271	0	3	3	2531.869959	-0.802969303	0.421992478	0.631660684	0.63883022520852
ENSG00000168646	AXIN2	6	bdnf_higher_new_rna	not_significant	-0.20947427	-0.308316019	0.46892247	0.2594482	0.00558	3	3	256.7571348	-2.084592501	0.037106306	0.142610327	0.85390288552842
ENSG00000141338	ABCA8	6	unclear	not_significant	0.02116282	0.628663977	0.12375086	0.14491368	0.52495		1	84.77326165	2.7456288	0.006039506	0.040218956	-0.227755242055598
ENSG00000154258	ABCA9	6	unclear	not_significant	0.02180063	0.593857533	0.17309961	0.19490024	0.52798	1		71.63223705	1.931427298	0.053430232	0.180545781	-0.171133392868962
ENSG00000154262	ABCA6	6	unclear	not_significant	-0.02962682	0.332803259	0.09241634	0.06278952	0.33925	3	3	86.38702023	1.300039295	0.193587501	0.402563517	0.557624171479
ENSG00000267365	KCNJ2-AS1	6	unclear	not_significant	-0.23605584	-0.025487268	0.42945534	0.1933995	0.2689			9.732551682	-0.039374699	0.968591651		1.15092404516352
ENSG00000154263	ABCA10	6	unclear	not_significant	-0.10522326	0.429027534	0.27775644	0.17253318	0.29016			71.76754399	1.687270304	0.091551388	0.253542888	0.686946527552619
ENSG00000278873	AC005495.1	6	unclear	not_significant	-0.29704457	0.532297831	0.5264639	0.22941933	0.17111			8.515205492	0.755565206	0.449909924		1.19834765555779
ENSG00000154265	ABCA5	6	unclear	not_significant	-0.05197727	-0.113439505	0.13246125	0.08048398	0.12659	3	3	324.7958961	-0.789075656	0.430067789	0.638028735	0.718796823225854
ENSG00000260785	CASC17	6	unclear	not_significant	-0.16149584	0.502143862	0.33928673	0.17779089	0.32913			18.77975106	0.997949943	0.318303632		0.932323602830372
ENSG00000198265	HELZ	6	bdnf_higher_new_rna	not_significant	-0.13520335	-0.052062516	0.35547081	0.22026746	2e-05	3	3	1694.535703	-0.535210899	0.59250403	0.762512548	0.690474713543164
ENSG00000197170	PSMD12	6	bdnf_higher_new_rna	not_significant	-0.13234685	0.309275731	0.33275452	0.20040767	0	3	3	1562.628014	3.303713654	0.000954132	0.009957488	0.731520538846537
ENSG00000286387	AC007432.1	6	unclear	not_significant	0.01431776	0.946259487	0.15283888	0.16715664	0.52297			9.287928481	1.371768807	0.170135421		-0.129189073777408
ENSG00000234899	SOX9-AS1	6	unclear	not_significant	0.02902053	0.142077204	0.07280592	0.10182645	0.60482	3	3	108.6064539	0.654631757	0.512704873	0.706251989	-0.483984689517394
ENSG00000227036	LINC00511	6	unclear	not_significant	-0.06814206	0.533571039	0.20532197	0.13717991	0.26692	3	3	209.7695214	3.101203809	0.001927356	0.017217858	0.581818793665902
ENSG00000246731	AC100786.1	6	unclear	not_significant	0.03097365	-0.534933845	0.16626935	0.197243	0.56789			15.32638673	-1.021869298	0.306842765		-0.246451853498598
ENSG00000204347	BTBD17	6	unclear	not_significant	-0.13283929	-0.199049046	0.18661723	0.05377794	0.19287	1	3	33.95069275	-0.546020703	0.585051706	0.758294649	1.7949957955385
ENSG00000186407	CD300E	6	unclear	not_significant	0.03655193	0.055889501	0.13141206	0.16796399	0.58732			21.42382076	0.129173383	0.897220457		-0.354054283724941
ENSG00000264659	AC064805.2	6	unclear	not_significant	-0.21636028	-0.488191913	0.34461782	0.12825754	0.18558		1	19.48828712	-0.931914802	0.351380557		1.4259536630339
ENSG00000186074	CD300LF	6	unclear	not_significant	-0.08321375	0.013399311	0.29674672	0.21353297	0.40087			15.64784287	0.024779351	0.980230962		0.474773240961871
ENSG00000133195	SLC39A11	6	unclear	not_significant	-0.07382915	0.207705652	0.22011073	0.14628158	0.24156	1	3	112.9606185	0.941779019	0.346305789	0.564261186	0.589481361167728
ENSG00000200783		6	unclear	not_significant	-0.03141844		0.98602506	0.95460662	0.13968	3	3					0.0467179721995429
ENSG00000266501		6	unclear	not_significant	-0.01769337		0.90551005	0.88781668	0.43434	1						0.0284688395437082
ENSG00000133193	FAM104A	6	bdnf_higher_new_rna	not_significant	-0.1980876	0.028343163	0.50450028	0.30641268	0.00299	3	3	388.6172384	0.229099603	0.818791502	0.905307933	0.719379069786437
ENSG00000179604	CDC42EP4	6	bdnf_higher_new_rna	not_significant	-0.15259295	-0.599429812	0.41274928	0.26015633	0.04738	3	3	372.6693995	-4.444965166	8.79e-06	0.000198815	0.665886887792204
ENSG00000069188	SDK2	6	bdnf_higher_new_rna	not_significant	-0.07984081	0.035741316	0.23729884	0.15745803	0.08634	3	3	934.5966605	0.253733406	0.799701524	0.895236796	0.591737714647118
ENSG00000109065	NAT9	6	bdnf_higher_new_rna	not_significant	-0.13660151	-0.35817539	0.30665971	0.1700582	0.09931	3	3	228.441208	-2.161440115	0.030661358	0.125637635	0.850610060127096
ENSG00000161509	GRIN2C	6	unclear	not_significant	-0.06410605	0.091973784	0.24701647	0.18291042	0.3406	1	2	49.90110493	0.284839783	0.775766892	0.882926339	0.433469973184812
ENSG00000161513	FDXR	6	unclear	not_significant	-0.07501976	0.003583792	0.17673179	0.10171203	0.34052	2	3	67.72948869	0.014133354	0.98872359	0.99468052	0.797071246837013
ENSG00000172782	FADS6	6	unclear	not_significant	0.05412227	0.938568244	0.13927454	0.19339681	0.59531			20.36370961	2.114236722	0.034495054		-0.473632447328701
ENSG00000182040	USH1G	6	unclear	not_significant	-0.33214903	0.250528242	0.48986473	0.1577157	0.12083			24.94439673	0.573568877	0.566259578		1.63505713998562
ENSG00000167861	HID1	6	bdnf_higher_new_rna	not_significant	-0.07667605	-0.195652457	0.24260783	0.16593178	0.00095	3	3	1704.68823	-2.190547143	0.02848458	0.119671832	0.54803588900164
ENSG00000167880	EVPL	6	unclear	not_significant	0.23664414	0.423445664	0.15661484	0.39325898	0.79938		1	42.33297827	1.358654609	0.174256062	0.379667289	-1.32825878839215
ENSG00000167881	SRP68	6	bdnf_higher_new_rna	not_significant	-0.17229908	0.03162362	0.42043684	0.24813776	0.00274	3	3	778.7339148	0.290896742	0.771130293	0.879823126	0.760747796381932
ENSG00000182473	EXOC7	6	bdnf_higher_new_rna	not_significant	-0.06010361	-0.084418832	0.12421625	0.06411264	0.00736	3	3	3699.925176	-1.098568165	0.27195647	0.491297832	0.954173197950825
ENSG00000161542	PRPSAP1	6	bdnf_higher_new_rna	not_significant	-0.0871338	-0.295620928	0.21329052	0.12615672	0.00533	3	3	809.2900181	-2.762093055	0.005743211	0.038680223	0.757602787961887
ENSG00000175931	UBE2O	6	bdnf_higher_new_rna	not_significant	-0.13814397	-0.343276183	0.31673723	0.17859326	3e-05	3	3	1875.00937	-3.670639538	0.000241944	0.003371671	0.826608819862647
ENSG00000129667	RHBDF2	6	unclear	not_significant	-0.01990205	0.409483937	0.24408418	0.22418213	0.51895			35.24479819	1.107462691	0.268093934	0.486822698	0.122707509080916
ENSG00000161544	CYGB	6	bdnf_equals_control	not_significant	-0.01459961	-0.681593005	0.11608605	0.10148644	0.42248	3	3	348.9021897	-4.709934874	2.48e-06	6.4e-05	0.19390763854703
ENSG00000280122	AC016168.4	6	unclear	not_significant	-0.0971253	-0.534125265	0.19668997	0.09956467	0.30577	1	3	19.09067401	-1.072270176	0.283598698		0.982217585304316
ENSG00000161547	SRSF2	6	bdnf_higher_new_rna	not_significant	-0.15175227	0.087974051	0.39111161	0.23935934	0	3	3	1603.927945	0.911513316	0.362024973	0.579299008	0.70840226024905
ENSG00000266998	AC111182.1	6	unclear	not_significant	-0.10441422	-0.672351422	0.19433759	0.08992337	0.33262		1	20.50838624	-1.400374555	0.161401186		1.11179697443759
ENSG00000267016	AC111170.2	6	unclear	not_significant	0.17157841	0.636159205	0.18678826	0.35836667	0.69255			12.61130248	1.127818424	0.259396611		-0.940032683598567
ENSG00000204277	LINC01993	6	unclear	not_significant	-0.3377942	-0.524962408	0.50106482	0.16327062	0.12061		1	42.64234874	-1.516083319	0.129498286	0.315395822	1.61773204289142
ENSG00000267790	LINC01987	6	unclear	not_significant	0.19748566	0.177330465	0.18214097	0.37962663	0.71502			9.443331839	0.269102546	0.787850771		-1.05952572551055
ENSG00000204283	LINC01973	6	unclear	not_significant	-0.11619692	-0.167516794	0.24317162	0.1269747	0.23507		2	22.76832886	-0.396275209	0.691902014		0.937433799650124
ENSG00000204282	TNRC6C-AS1	6	unclear	not_significant	0.19033843	1.193472377	0.12918712	0.31952555	0.73828			9.822482645	1.732398023	0.08320272		-1.3064690569948
ENSG00000141524	TMC6	6	unclear	not_significant	-0.26270683	0.408007486	0.3390524	0.07634557	0.09425	1		44.71760048	1.340028555	0.180236062	0.386631847	2.15089190550698
ENSG00000184557	SOCS3	6	unclear	not_significant	-0.06048659	-0.316209461	0.4674012	0.40691461	0.37528			62.25763678	-1.146443784	0.251611575	0.468759084	0.1999353577297
ENSG00000187775	DNAH17	6	unclear	not_significant	-0.15288361	0.134455709	0.39843584	0.24555223	0.32195			126.7670736	0.656714823	0.511364301	0.705429256	0.698317501652666
ENSG00000267123	SCAT1	6	unclear	not_significant	0.04715383	0.428782837	0.13387059	0.18102442	0.5766	1	1	31.84829676	1.147623059	0.251124206	0.468240145	-0.435345278328566
ENSG00000132475	H3-3B	6	bdnf_higher_new_rna	not_significant	-0.15166254	0.187040874	0.29945889	0.14779635	0	3	3	8306.581965	1.726045728	0.084339186	0.241716577	1.018747321147
ENSG00000092929	UNC13D	6	unclear	not_significant	-0.24328275	0.126328757	0.38969972	0.14641697	0.13447	1	2	73.06622838	0.495634969	0.620151976	0.782845859	1.41228012056847
ENSG00000132471	WBP2	6	bdnf_higher_new_rna	not_significant	-0.02796323	-0.318227926	0.08676756	0.05880433	0.03962	3	3	2292.654691	-3.575249673	0.000349894	0.004499135	0.561233369121635
ENSG00000070526	ST6GALNAC1	6	unclear	not_significant	0.01891847	-0.106046656	0.37064115	0.38955962	0.52273			22.98057356	-0.246983789	0.80492077		-0.0718210780977719
ENSG00000182534	MXRA7	6	bdnf_higher_new_rna	not_significant	-0.06365256	-0.130575395	0.11988211	0.05622955	0	3	3	3514.74495	-1.387794918	0.165199503	0.367120402	1.09221597524154
ENSG00000070495	JMJD6	6	bdnf_higher_new_rna	not_significant	-0.13981659	0.29789076	0.34124777	0.20143118	0.00011	3	3	926.1738796	2.398629792	0.016456543	0.081741108	0.760532599535023
ENSG00000108669	CYTH1	6	bdnf_higher_new_rna	not_significant	-0.14201389	-0.371089896	0.35185122	0.20983733	3e-05	3	3	1011.925272	-3.290407186	0.001000425	0.010317129	0.745694159612936
ENSG00000055483	USP36	6	bdnf_higher_new_rna	not_significant	-0.12954089	0.203195054	0.35100005	0.22145916	0.00464	3	3	606.0945864	1.837349705	0.066158286	0.206076695	0.664430564791751
ENSG00000262580	AC087741.1	6	bdnf_equals_control	not_significant	0.02384793	-0.240150698	0.16814168	0.19198961	0.5915	2	3	96.90273315	-0.87252707	0.382920907	0.597788166	-0.19135084491322
ENSG00000181523	SGSH	6	unclear	not_significant	-0.16698888	-0.37651758	0.38973041	0.22274153	0.11178	3	3	360.751502	-2.77923497	0.00544871	0.03736258	0.807105934264964
ENSG00000276863	AC124319.2	6	unclear	not_significant	0.16926818	-0.104404525	0.21457489	0.38384307	0.6771			14.70295944	-0.183447771	0.854446696		-0.839035342754939
ENSG00000263069	RNF213-AS1	6	unclear	not_significant	-0.0847946	-0.146923435	0.1847586	0.099964	0.11736	3	3	193.0552302	-0.923801231	0.355589814	0.573386371	0.886160983107879
ENSG00000260369	AC120024.1	6	unclear	not_significant	0.07461791	0.685765894	0.39626313	0.47088104	0.59872			7.847069722	0.957719224	0.33820436		-0.248903894674714
ENSG00000279273	AC120024.4	6	unclear	not_significant	-0.19507236	-0.874656175	0.38428982	0.18921746	0.29242			9.088133887	-1.273850476	0.202716412		1.02214954011352
ENSG00000171246	NPTX1	6	bdnf_higher_new_rna	Upregulated	-0.24476173	3.056760386	0.46135043	0.2165887	0	3	3	1119.540165	22.57927947	6.93e-113	1.36e-109	1.09090502561516
ENSG00000232083		6	unclear	not_significant	0.23275871		0.596719	0.82947771	0.75919		1					-0.475151498959203
ENSG00000261924	AC127496.1	6	unclear	not_significant	0.01863153	0.62867196	0.23232476	0.25095629	0.49706			12.28252582	1.093010216	0.274389314		-0.111293188946095
ENSG00000262873	AC127496.5	6	unclear	not_significant	-0.01797354	-0.601764548	0.26674636	0.24877282	0.46693	1		14.31094277	-1.050552899	0.293463983		0.100639713736216
ENSG00000167281	RBFOX3	6	bdnf_higher_new_rna	not_significant	-0.16517698	-0.062788906	0.31549036	0.15031338	0.01156	3	3	356.1441705	-0.437100501	0.662038464	0.810457894	1.06962248838352
ENSG00000263278	AC233701.1	6	unclear	not_significant	0.29589254	0.695801253	0.11308151	0.40897405	0.82485		1	18.09538145	1.301070379	0.193234366		-1.85464625196094
ENSG00000141570	CBX8	6	unclear	Downregulated	-0.14372728	-0.806473245	0.41954807	0.27582079	0.1132	3	3	361.7683992	-6.351528966	2.13e-10	1.17e-08	0.605104913751432
ENSG00000141582	CBX4	6	bdnf_higher_new_rna	not_significant	-0.17834954	-0.640417583	0.41423809	0.23588855	0.00177	3	3	849.1043112	-5.125329184	2.97e-07	9.21e-06	0.812354826235263
ENSG00000226137	BAIAP2-DT	6	bdnf_higher_new_rna	not_significant	-0.15474444	0.454629496	0.28692307	0.13217863	0	3	3	910.7532895	3.642800685	0.000269688	0.003674494	1.11817502465665
ENSG00000181409	AATK	6	unclear	not_significant	-0.04925313	-0.293762326	0.15821884	0.10896571	0.25587	3	3	322.4436403	-2.082608215	0.03728695	0.142989485	0.538047189517803
ENSG00000262585	LINC01979	6	unclear	not_significant	0.00575619	-0.101165218	0.25383153	0.25958772	0.49592	2		47.36834176	-0.330784851	0.740807005	0.860973429	-0.0323508506611832
ENSG00000167291	TBC1D16	6	bdnf_higher_new_rna	not_significant	-0.06156134	-0.15412837	0.1674805	0.10591916	0.00412	3	3	2467.189667	-1.653971521	0.098133299	0.264883967	0.661029544351296
ENSG00000141543	EIF4A3	6	bdnf_higher_new_rna	not_significant	-0.13339078	0.13109072	0.31369207	0.18030129	6e-05	3	3	1229.096188	1.327456838	0.184357609	0.391438266	0.798939340090898
ENSG00000185332	AC027601.1	6	unclear	not_significant	-0.07399205	0.06629151	0.21328445	0.1392924	0.36315			17.4553294	0.140122079	0.888563536		0.614662241963007
ENSG00000287431	AC027601.6	6	unclear	not_significant	-0.13532677	-0.517719092	0.39927524	0.26394847	0.22439		3	122.8630837	-2.10197645	0.035555339	0.138514916	0.597127306493349
ENSG00000262223	AC110285.1	6	unclear	not_significant	0.05159118	-0.239221012	0.25577364	0.30736482	0.60053		1	28.47812597	-0.626335634	0.531094818		-0.265084460284141
ENSG00000262877	AC110285.2	6	unclear	not_significant	0.03001446	-0.478245633	0.08053474	0.1105492	0.6923	3	3	161.4316276	-2.023690962	0.043001959	0.156776827	-0.457005431875811
ENSG00000167863	ATP5PD	6	bdnf_higher_new_rna	not_significant	-0.04595868	-0.23099658	0.12410614	0.07814746	0.06933	3	3	991.905264	-2.309084176	0.020938911	0.09672076	0.667303605133384
ENSG00000125458	NT5C	6	unclear	not_significant	-0.18916332	-0.325317283	0.43662375	0.24746043	0.15166	1	3	150.226003	-1.794357547	0.072756118	0.21921778	0.819192756950566
ENSG00000177303	CASKIN2	6	bdnf_higher_new_rna	not_significant	-0.16764331	-0.557292701	0.35006492	0.18242161	0.00739	3	3	333.084662	-4.000125523	6.33e-05	0.001094379	0.940345852624176
ENSG00000108469	RECQL5	6	unclear	not_significant	-0.09915263	-0.409958381	0.27524039	0.17608776	0.12508	1	3	172.6898074	-2.345245538	0.019014553	0.090467543	0.644397563290485
ENSG00000108479	GALK1	6	unclear	not_significant	-0.07829075	0.452462716	0.31713848	0.23884773	0.37163		1	31.79615208	1.223481897	0.221147738	0.436181816	0.409021771922738
ENSG00000125457	MIF4GD	6	bdnf_higher_new_rna	not_significant	-0.21206532	-0.017484536	0.33631822	0.1242529	0.00755	2	3	157.1956182	-0.100451066	0.91998623	0.95988918	1.43654741486085
ENSG00000125454	SLC25A19	6	unclear	not_significant	-0.21190976	0.161035604	0.55971667	0.34780691	0.34041	1		67.52424487	0.611167816	0.541088488	0.727320793	0.686410120602795
ENSG00000177885	GRB2	6	bdnf_higher_new_rna	not_significant	-0.07623934	-0.187755193	0.18839548	0.11215614	0	3	3	3725.984546	-2.126498851	0.033461745	0.133267467	0.74825574902467
ENSG00000264853	AC011933.2	6	unclear	not_significant	-0.06269791	0.425728507	0.31890353	0.25620562	0.392			12.15813101	0.749556251	0.453522008		0.315817944854186
ENSG00000261371	PECAM1	6	unclear	not_significant	-0.11129187	0.124868531	0.20516942	0.09387755	0.28674	1	2	59.75468166	0.455229641	0.648944038	0.802027761	1.12796362054234
ENSG00000256525	POLG2	6	unclear	not_significant	-0.3765982	-0.331548839	0.54013774	0.16353954	0.12457	2	3	141.2168233	-1.68816145	0.091380241	0.253231685	1.72368786695346
ENSG00000108654	DDX5	6	bdnf_higher_new_rna	not_significant	-0.09559967	-0.158079323	0.2086385	0.11303883	0	3	3	14304.91907	-1.652682718	0.098395453	0.26524096	0.884186964153752
ENSG00000132481	TRIM47	6	unclear	not_significant	-0.03935384	0.373620906	0.38024081	0.34088697	0.43652			42.16242532	0.941582617	0.346406373	0.564261186	0.157619924801533
ENSG00000141569	TRIM65	6	unclear	not_significant	-0.31162427	-0.382818702	0.49845297	0.1868287	0.027		2	80.56184182	-1.533867221	0.125062322	0.309179115	1.41574129592396
ENSG00000204316	MRPL38	6	bdnf_higher_new_rna	not_significant	-0.152105	-0.287960921	0.29753655	0.14543155	0.0185	3	3	57.45548923	-0.990463042	0.321947845	0.540170323	1.03272662066169
ENSG00000267426		6	bdnf_higher_new_rna	not_significant	-0.11806758		0.24446734	0.12639976	0.02809	3	3					0.951648014712747
ENSG00000188878	FBF1	6	unclear	not_significant	-0.10344213	0.505033647	0.3238292	0.22038707	0.32183	2	2	32.26411484	1.220682039	0.222206431	0.437270695	0.555193496558042
ENSG00000129654	FOXJ1	6	unclear	not_significant	-0.23330854	0.421009543	0.38423014	0.1509216	0.2422			19.99728256	0.904924159	0.365505567		1.3481713920326
ENSG00000141576	RNF157	6	bdnf_higher_new_rna	not_significant	-0.06149184	-0.139731984	0.21585309	0.15436125	0.01492	3	3	2384.31972	-1.690800885	0.090874838	0.252300405	0.483739113726985
ENSG00000228218	ATF4P3	6	bdnf_equals_control	not_significant	0.00338145	-0.013986014	0.82007682	0.82345827	0.48714	2	2	8.970490636	-0.019379495	0.984538368		-0.00593648174490865
ENSG00000129646	QRICH2	6	unclear	not_significant	-0.05366071	-0.031340118	0.1228033	0.06914259	0.16733	3	3	403.6771998	-0.253509883	0.799874225	0.895290207	0.828702778296841
ENSG00000189159	JPT1	6	bdnf_higher_new_rna	not_significant	-0.07335482	-0.22609397	0.22770451	0.15434969	6e-05	3	3	3957.846881	-2.404461897	0.016196295	0.080909306	0.560960280901649
ENSG00000265800	AC022211.4	6	unclear	not_significant	0.1134644	-0.504611347	0.44871515	0.56217955	0.64053			20.23053096	-1.084573533	0.278110583		-0.325231080148883
ENSG00000263786	AC022211.2	6	unclear	not_significant	-0.33553471	-0.088793248	0.55553641	0.2200017	0.06072			43.10398688	-0.220736037	0.82529797	0.908852658	1.33636679751429
ENSG00000188612	SUMO2	6	bdnf_higher_new_rna	not_significant	-0.07797938	-0.241382666	0.17444799	0.09646861	0.00019	3	3	2342.305347	-1.843014941	0.065326829	0.204419838	0.854665490679154
ENSG00000125447	GGA3	6	bdnf_higher_new_rna	not_significant	-0.11551328	-0.117098381	0.35039934	0.23488606	0.05866	3	3	733.3118903	-1.006299369	0.314271584	0.532873153	0.577038962596174
ENSG00000161533	ACOX1	6	bdnf_higher_new_rna	not_significant	-0.13350797	-0.241645669	0.34170689	0.20819892	0.00012	3	3	1322.75333	-2.48859981	0.012824723	0.068890095	0.714796752915638
ENSG00000183684	ALYREF	6	bdnf_higher_new_rna	not_significant	-0.09410515	-0.091828193	0.18692564	0.09282049	0.03646	3	3	320.2618605	-0.687513704	0.491759068	0.689348409	1.0099492539433
ENSG00000185813	PCYT2	6	bdnf_higher_new_rna	not_significant	-0.10096586	-0.013877233	0.19249311	0.09152725	0.01193	3	3	514.6543058	-0.111875701	0.910921964	0.955865165	1.07253356801892
ENSG00000187531	SIRT7	6	bdnf_equals_control	not_significant	-0.00209295	0.254737606	0.30226886	0.30017591	0.48174	3	3	166.1691902	1.347194926	0.177917462	0.384129921	0.0100241578448863
ENSG00000141574	SECTM1	6	unclear	not_significant	-0.17861928	-0.522925632	0.32545144	0.14683216	0.28519			14.75467153	-1.005949035	0.314440087		1.14827430770425
ENSG00000181396	OGFOD3	6	unclear	not_significant	-0.07678026	-0.153639244	0.23595733	0.15917707	0.21487	3	3	295.6017586	-1.141467389	0.253675475	0.471610443	0.567893463697565
ENSG00000178927	CYBC1	6	unclear	not_significant	-0.04875876	-0.281677542	0.25022106	0.2014623	0.26163	3	3	446.322325	-2.185230698	0.028871936	0.120621215	0.312693329964224
ENSG00000265458	AC132938.4	6	unclear	not_significant	-0.50946088	0.213196401	0.75136678	0.2419059	0.01337			38.5771623	0.606893345	0.543921695	0.729629512	1.63507137528577
ENSG00000265136		6	unclear	not_significant	-0.11332919		0.42371346	0.31038427	0.36046							0.449033514293645
ENSG00000141579	ZNF750	6	unclear	not_significant	0.31395226	0.254949796	0.17031879	0.48427105	0.87151			11.83011208	0.413363203	0.67934053		-1.50757715481854
ENSG00000175711	B3GNTL1	6	unclear	not_significant	-0.08299454	-0.0113341	0.36454263	0.28154809	0.36662	2	2	77.89407578	-0.044319316	0.964649875	0.98134644	0.372706170904738
ENSG00000279143	AC139099.3	6	unclear	not_significant	0.03505706	-0.655487453	0.35185172	0.38690878	0.54354			15.71712739	-1.052364736	0.292632241		-0.137025902243793
ENSG00000141580	WDR45B	6	bdnf_higher_new_rna	not_significant	-0.12266202	0.085358881	0.36414005	0.24147803	0.00048	3	3	1306.317882	0.793453355	0.427513736	0.636163784	0.592601487875016
ENSG00000141542	RAB40B	6	unclear	not_significant	-0.07485464	-0.382977631	0.31185666	0.23700202	0.20566	3	3	339.5779675	-2.73489906	0.006239941	0.041134864	0.395983713932377
ENSG00000263063	AC024361.2	6	unclear	not_significant	0.14734097	-0.21702765	0.30156689	0.44890786	0.65622			10.85422039	-0.336235771	0.73669308		-0.573941317687407
ENSG00000263884	AP000845.1	6	unclear	not_significant	0.05714194	-0.830246785	0.19557389	0.25271583	0.60568			11.39330479	-1.361115012	0.173477346		-0.369802260023312
ENSG00000177143	CETN1	6	unclear	not_significant	-0.05370349	-0.398879988	0.34347596	0.28977247	0.43979			8.640917602	-0.588162834	0.556423001		0.245288590523042
ENSG00000176890	TYMS	6	unclear	not_significant	-0.01061308	-0.127897399	0.38642939	0.37581631	0.4931		1	43.0128568	-0.368227943	0.712703276	0.84380202	0.0401771434997636
ENSG00000273355	AP000894.4	6	unclear	not_significant	-0.19210694	-0.733899692	0.75585799	0.56375105	0.30255			14.22958715	-1.38158409	0.167099442		0.423056992080026
ENSG00000141433	ADCYAP1	6	unclear	not_significant	0.08787922	0.584874794	0.13122518	0.2191044	0.64901			20.7950773	1.327360669	0.184389404		-0.739573879984126
ENSG00000263551	AP000829.1	6	unclear	Upregulated	-0.06383559	0.944779307	0.44106661	0.37723102	0.44348			33.25447199	2.396680171	0.016544358	0.082021553	0.225548233610134
ENSG00000262094		6	unclear	not_significant	-0.13637096		0.39727339	0.26090243	0.33306							0.606621781437145
ENSG00000262352		6	unclear	not_significant	-0.0642309		0.40955877	0.34532787	0.3976							0.246103714623029
ENSG00000263006	ROCK1P1	6	unclear	not_significant	-0.21749307	-0.492078613	0.609504	0.39201093	0.19844			37.6435883	-1.316003207	0.188172966	0.396207866	0.636741808925485
ENSG00000101557	USP14	6	bdnf_higher_new_rna	not_significant	-0.15549813	0.083576108	0.31439954	0.15890141	0	3	3	2234.81786	0.839014993	0.401460896	0.613865585	0.984467180389823
ENSG00000279692	AC110285.6	6	unclear	not_significant	0.01424141	-0.037777555	0.41421136	0.42845277	0.51019			7.987019303	-0.052160642	0.958400693		-0.0487690583731259
ENSG00000141577	CEP131	6	unclear	not_significant	-0.08550441	-0.034154887	0.25474536	0.16924095	0.15952	3	3	372.5332172	-0.271418222	0.786069389	0.888211441	0.589977179889961
ENSG00000167302	TEPSIN	6	unclear	not_significant	-0.05304801	-0.277707623	0.35370055	0.30065254	0.31793	3	3	260.878165	-1.905920586	0.05666051	0.187348506	0.234431315521314
ENSG00000157637	SLC38A10	6	bdnf_equals_control	not_significant	-0.00724192	-0.101168233	0.09180194	0.08456002	0.41967	3	3	390.1506732	-0.823109546	0.410445701	0.620710639	0.118548923698958
ENSG00000185168	LINC00482	6	unclear	not_significant	0.02103134	-1.096200249	0.25911533	0.28014667	0.53537			13.98702025	-1.930285055	0.053571528		-0.112587971901407
ENSG00000185504	FAAP100	6	bdnf_higher_new_rna	not_significant	-0.10548076	0.067638631	0.18791132	0.08243056	0.00035	3	3	780.1280023	0.649689336	0.515892914	0.708129005	1.18880077793151
ENSG00000182446	NPLOC4	6	bdnf_higher_new_rna	not_significant	-0.18202865	-0.046030459	0.37371999	0.19169134	0	3	3	1290.067439	-0.497900943	0.618553863	0.781637142	0.963172572307743
ENSG00000204237	OXLD1	6	unclear	not_significant	-0.13578939	-0.276628005	0.30986153	0.17407214	0.18422		3	90.75180537	-1.184214572	0.236328135	0.452311476	0.831938332072738
ENSG00000214087	ARL16	6	bdnf_higher_new_rna	not_significant	-0.17985042	-0.072793974	0.60223017	0.42237975	0.02857	3	3	397.5498366	-0.598548063	0.549474299	0.734379138	0.511774315000211
ENSG00000275902	AC139530.3	6	unclear	not_significant	-0.10600296	-0.693263198	0.38353132	0.27752836	0.33775		1	29.28920222	-1.63907858	0.101196895		0.466709191384273
ENSG00000262049	AC139530.1	6	unclear	not_significant	-0.20835507	-0.749571617	0.39350782	0.18515275	0.11513	1	3	125.1495957	-3.088095412	0.002014438	0.017763268	1.08767632858983
ENSG00000225663	MCRIP1	6	bdnf_higher_new_rna	not_significant	-0.08716674	0.002456039	0.1503202	0.06315346	0.00076	3	3	957.2766582	0.024563956	0.98040277	0.990114804	1.25110520888369
ENSG00000185624	P4HB	6	bdnf_higher_new_rna	not_significant	-0.05794016	-0.156823705	0.12420127	0.06626111	0.005	3	3	1656.787565	-1.548596073	0.121478851	0.303756138	0.906445649050452
ENSG00000197063	MAFG	6	bdnf_higher_new_rna	not_significant	-0.22637546	0.675810511	0.44329528	0.21691982	1e-05	3	3	621.5812081	5.721518427	1.06e-08	4.35e-07	1.0311061231272
ENSG00000183010	PYCR1	6	unclear	not_significant	-0.01957828	-0.180160991	0.0813124	0.06173412	0.28943	3	3	404.0650154	-1.31827505	0.18741159	0.395484313	0.397407300687408
ENSG00000185105	MYADML2	6	unclear	not_significant	-0.20387599	-0.684773456	0.31392371	0.11004772	0.17684		2	23.06580393	-1.396677611	0.16251054		1.51228474139603
ENSG00000185269	NOTUM	6	unclear	not_significant	-0.05595957	-0.34040209	0.24403664	0.18807707	0.33608	1	1	98.52245135	-1.390980966	0.164231199	0.365904317	0.375773803350849
ENSG00000035862	TIMP2	6	bdnf_higher_new_rna	not_significant	-0.06662133	-0.170708524	0.14981988	0.08319855	0	3	3	7893.362674	-2.208612913	0.027201576	0.116305079	0.848598781419573
ENSG00000178404	CEP295NL	6	unclear	not_significant	-0.0632616	-0.29932869	0.15131208	0.08805048	0.21474	3	3	22.66120547	-0.659266806	0.509724454		0.781124395787235
ENSG00000108679	LGALS3BP	6	bdnf_higher_new_rna	not_significant	-0.05102487	-0.301664619	0.10791783	0.05689296	0.04788	3	3	833.8874299	-2.989213512	0.002796966	0.022857404	0.923611196182502
ENSG00000171302	CANT1	6	bdnf_higher_new_rna	not_significant	-0.1845314	-0.203987297	0.34015723	0.15562583	0	3	3	817.6487383	-1.926713148	0.054015388	0.181501859	1.12812022220727
ENSG00000265096	C1QTNF1-AS1	6	unclear	not_significant	-0.03199762	0.739803349	0.45047924	0.41848162	0.46306			9.552981748	1.061803623	0.288324845		0.10629636203452
ENSG00000169689	CENPX	6	bdnf_higher_new_rna	not_significant	-0.12288011	-0.067862933	0.23838761	0.1155075	0.07113	3	3	214.7452903	-0.409967841	0.681829538	0.824479505	1.04532272476417
ENSG00000169738	DCXR	6	unclear	not_significant	-0.0554653	-0.092117217	0.14433332	0.08886802	0.17122	3	3	406.395737	-0.720490856	0.471222828	0.673512531	0.699668140893401
ENSG00000169733	RFNG	6	unclear	not_significant	-0.07599161	-0.079418199	0.20515512	0.12916351	0.15499	3	3	431.5264998	-0.673528824	0.500610917	0.696306306	0.667516607994121
ENSG00000169718	DUS1L	6	unclear	not_significant	-0.03907419	0.114630237	0.15175762	0.11268343	0.15326	3	3	548.9334283	0.951881688	0.341156987	0.559180754	0.429493574332933
ENSG00000141522	ARHGDIA	6	bdnf_higher_new_rna	not_significant	-0.06627455	0.135012797	0.21473421	0.14845966	0.00501	3	3	2227.188369	1.417608364	0.156305137	0.355132065	0.5324810799893
ENSG00000263731	AC145207.5	6	bdnf_higher_new_rna	not_significant	-0.15812522	0.181852201	0.25907421	0.10094899	0.00256	3	3	243.8268191	1.140801947	0.25395235	0.471887781	1.35973893053761
ENSG00000173762	CD7	6	unclear	not_significant	0.00969258	0.464106229	0.24433538	0.25402796	0.50703			12.25147824	0.780599032	0.435038362		-0.0561245159372936
ENSG00000279479	AP005205.3	6	unclear	not_significant	0.07776019	0.461304012	0.40130802	0.47906821	0.5824			9.884836686	0.704314794	0.481236756		-0.255521094153639
ENSG00000088756	ARHGAP28	6	bdnf_higher_new_rna	not_significant	-0.19535673	-0.137747882	0.44562174	0.25026501	0.00518	3	3	330.5177693	-0.989388872	0.322472917	0.540646754	0.832363018040585
ENSG00000265069	AP002409.1	6	unclear	not_significant	-0.12032466	0.157442829	0.27935021	0.15902555	0.32413			15.26061933	0.295462674	0.767640462		0.812816328647954
ENSG00000265413	AP001094.2	6	unclear	not_significant	-0.04643528	1.358157652	0.30696627	0.26053099	0.45688			7.757531126	1.726867562	0.084191451		0.236625148012936
ENSG00000266613	COP1P1	6	unclear	not_significant	0.06990203	0.179642259	0.2374901	0.30739213	0.59602			8.705101158	0.262460106	0.792966738		-0.372212854348271
ENSG00000173482	PTPRM	6	bdnf_equals_control	not_significant	-0.00167566	-0.181025535	0.13650863	0.13483297	0.47923	3	3	413.809279	-1.121935453	0.261889885	0.479596737	0.017818846089416
ENSG00000264596	AP000897.1	6	unclear	not_significant	-0.03733519	-0.270604952	0.24900185	0.21166666	0.44587			7.933148349	-0.367174549	0.713488822		0.234362415347682
ENSG00000206418	RAB12	6	bdnf_higher_new_rna	not_significant	-0.12711759	0.065306875	0.37956927	0.25245168	0.05379	3	3	731.8693508	0.544612027	0.586020381	0.758809279	0.588355918043395
ENSG00000168502	MTCL1	6	bdnf_higher_new_rna	not_significant	-0.13276926	-0.15472284	0.38255623	0.24978697	0.01264	3	3	506.5685263	-1.372563634	0.169888044	0.373509361	0.614973596303402
ENSG00000178127	NDUFV2	6	bdnf_higher_new_rna	not_significant	-0.14701196	0.119479866	0.45186742	0.30485546	0.00108	3	3	46.33806404	0.381016395	0.703191083	0.837299896	0.567774156222827
ENSG00000265257		6	bdnf_higher_new_rna	not_significant	-0.13218141		0.42201582	0.28983441	0.00351	3	3					0.542068195795794
ENSG00000017797	RALBP1	6	bdnf_higher_new_rna	not_significant	-0.13581402	-0.09676281	0.36066326	0.22484924	0.00569	3	3	936.3562163	-0.926019476	0.354435859	0.572477987	0.681694458687367
ENSG00000266805	AP005432.1	6	unclear	not_significant	-0.03614638	0.624622474	0.3819671	0.34582072	0.45057			14.79303923	1.098037024	0.272188322		0.143424068579968
ENSG00000154856	APCDD1	6	unclear	not_significant	-0.08852373	0.021800688	0.30686832	0.21834459	0.28734		2	75.47303937	0.083975554	0.933075868	0.966659778	0.491012929355245
ENSG00000134265	NAPG	6	bdnf_higher_new_rna	not_significant	-0.11714604	0.086965893	0.30620557	0.18905953	0.00155	3	3	1309.399403	0.879665105	0.379040758	0.594051297	0.695659952598749
ENSG00000266602	AP005262.1	6	unclear	not_significant	-0.13121247	0.471315877	0.24434065	0.11312818	0.26011	1	2	54.45385866	1.697340431	0.089632317	0.250398047	1.11093555261327
ENSG00000265907	AP000919.1	6	unclear	not_significant	0.17743743	1.273442046	0.10848574	0.28592317	0.72573			12.54124008	2.080186757	0.037508406		-1.39812211572806
ENSG00000080986	NDC80	6	unclear	not_significant	0.2146846	0.272023328	0.20603713	0.42072173	0.73308			32.33285055	0.745402564	0.456028394	0.661142894	-1.02996198502623
ENSG00000101596	SMCHD1	6	bdnf_higher_new_rna	not_significant	-0.10881527	-0.000141217	0.22095768	0.11214241	5e-05	3	3	1531.027175	-0.001528638	0.998780324	0.999353772	0.978438097320176
ENSG00000132205	EMILIN2	6	unclear	not_significant	0.06946785	0.481958931	0.18261126	0.25207911	0.7046	1		49.40541312	1.655138117	0.097896484	0.264472155	-0.465100839703776
ENSG00000177426	TGIF1	6	unclear	not_significant	0.04185273	0.137240968	0.0574536	0.09930633	0.70035	3	1	46.50427538	0.408592389	0.682838817	0.825204572	-0.78948838727733
ENSG00000266373		6	unclear	not_significant	-0.15459994		0.40370611	0.24910617	0.30914							0.696544666350921
ENSG00000262001	DLGAP1-AS2	6	unclear	not_significant	0.17793313	1.292604752	0.1260449	0.30397803	0.74905	1		17.0977692	2.551704049	0.010719753		-1.27002931133056
ENSG00000263724	DLGAP1-AS3	6	unclear	not_significant	-0.10088025	0.359100769	0.32974518	0.22886493	0.32247			28.60865519	0.94783768	0.343212095		0.526855162059592
ENSG00000261520	DLGAP1-AS5	6	unclear	not_significant	-0.05392132	0.126386307	0.19571837	0.14179705	0.39173		1	17.09717833	0.231794701	0.816697473		0.464951654235258
ENSG00000101608	MYL12A	6	bdnf_higher_new_rna	not_significant	-0.21448723	0.32921858	0.59828968	0.38380245	0.00084	3	3	497.6432904	2.743177021	0.006084787	0.040426032	0.640480256921005
ENSG00000118680	MYL12B	6	bdnf_higher_new_rna	not_significant	-0.13222605	-0.139241163	0.40688463	0.27465858	2e-05	3	3	2075.403944	-1.391421611	0.164097615	0.365759183	0.566980423274118
ENSG00000261738	MIR3976HG	6	unclear	not_significant	0.01270534	0.314785949	0.03556181	0.04826715	0.62451	3	3	83.50657847	1.357427416	0.174645442	0.379830242	-0.440712888077948
ENSG00000264707	L3MBTL4-AS1	6	bdnf_equals_control	not_significant	-0.01353372	0.238847613	0.11734411	0.10381039	0.45078	2	2	25.66003642	0.587027157	0.557185468		0.17679458371693
ENSG00000285575	AP001496.4	6	unclear	not_significant	0.14290723	2.040406224	0.26839388	0.41130111	0.65065	1		6.133995599	2.27693113	0.022790339		-0.615843190184718
ENSG00000263753	LINC00667	6	bdnf_higher_new_rna	not_significant	-0.09791617	-0.296045485	0.25665222	0.15873605	0.00048	3	3	1445.62662	-3.282929562	0.001027343	0.010546227	0.693184928772534
ENSG00000169710	FASN	6	bdnf_higher_new_rna	not_significant	-0.05283782	-0.124063428	0.11561375	0.06277593	1e-05	3	3	8263.601854	-1.352868344	0.176097694	0.381403258	0.881029586760418
ENSG00000176155	CCDC57	6	unclear	not_significant	-0.06309617	-0.422094078	0.23616542	0.17306925	0.2021	3	3	420.0114214	-2.794490739	0.005198153	0.036165873	0.44844831947351
ENSG00000141551	CSNK1D	6	bdnf_higher_new_rna	not_significant	-0.16925077	-0.095691039	0.34746721	0.17821644	0	3	3	3273.679936	-1.102030454	0.270448432	0.489784077	0.963246411285179
ENSG00000265692	LINC01970	6	unclear	not_significant	0.17285071	-0.17318219	0.32178336	0.49463407	0.67825			11.25850666	-0.283247226	0.776987329		-0.620271891215111
ENSG00000260779	AP001180.1	6	unclear	not_significant	-0.24034788	-0.742683426	0.42528828	0.1849404	0.27405			13.72802262	-1.334104971	0.182169457		1.2013806839376
ENSG00000264714	KIAA0895LP1	6	unclear	not_significant	-0.34104018	0.56087598	0.63413328	0.2930931	0.13622			14.9018887	1.070151891	0.284550945		1.11342708853601
ENSG00000101745	ANKRD12	6	bdnf_higher_new_rna	not_significant	-0.16548987	-0.104552956	0.3960382	0.23054833	0	3	3	2890.500461	-1.182566107	0.236981152	0.453174483	0.780570377178785
ENSG00000273284	AP001033.4	6	unclear	not_significant	-0.23348925	-0.2499598	0.45125425	0.217765	0.29378			20.27054786	-0.552453435	0.580637729		1.05116842226652
ENSG00000128791	TWSG1	6	bdnf_higher_new_rna	not_significant	-0.16859397	0.07270524	0.45991405	0.29132008	0.08752	3	3	222.3028641	0.432591652	0.665311455	0.813043336	0.658759125108419
ENSG00000267252	LINC01255	6	unclear	not_significant	0.00979404	0.489670701	0.13050273	0.14029677	0.5239		2	38.16240365	1.515527771	0.129638803	0.315572371	-0.104401807716027
ENSG00000236396		6	unclear	not_significant	0.00439232		0.38714425	0.39153657	0.50642							-0.0162758484035842
ENSG00000141401	IMPA2	6	unclear	not_significant	-0.17540014	0.488647396	0.26993165	0.09453151	0.13727	1		36.51332292	1.329278309	0.183756168	0.390668526	1.51372694018688
ENSG00000181626	ANKRD62	6	unclear	not_significant	-0.00025629	0.138701012	0.27455838	0.27430209	0.49695			22.41750538	0.330298378	0.741174519		0.00134733091236445
ENSG00000279285		6	unclear	not_significant	-0.0640919		0.56626386	0.50217196	0.43646							0.173292982864203
ENSG00000280302		6	unclear	not_significant	0.11929997		0.22051465	0.33981462	0.62224							-0.623873418460384
ENSG00000176014	TUBB6	6	unclear	Upregulated	-0.11701068	1.707257824	0.38698884	0.26997816	0.20877	3	1	166.9969457	8.513538144	1.69e-17	2.12e-15	0.519449257913756
ENSG00000168461	RAB31	6	unclear	Upregulated	-0.21453414	1.345139346	0.44948818	0.23495404	0.0285	1	1	114.3631337	6.072119924	1.26e-09	6.15e-08	0.935904603418667
ENSG00000168454	TXNDC2	6	unclear	not_significant	0.03725807	1.009697365	0.23094284	0.26820091	0.54229			19.87627322	2.051724334	0.04019646		-0.215778313772756
ENSG00000101558	VAPA	6	bdnf_higher_new_rna	not_significant	-0.1716197	0.064022325	0.4160619	0.2444422	0	3	3	3392.827239	0.713736616	0.47539006	0.675880651	0.767304812073749
ENSG00000141391	PRELID3A	6	unclear	not_significant	0.02658588	-0.00656587	0.23658382	0.2631697	0.57241			35.1632713	-0.018671952	0.985102803	0.992947187	-0.153641983239959
ENSG00000267199	AP001029.2	6	unclear	not_significant	-0.01199628	1.010951857	0.42165461	0.40965833	0.49516			17.49307888	1.834753425	0.066542232		0.0416405767720509
ENSG00000128789	PSMG2	6	bdnf_higher_new_rna	not_significant	-0.18219326	-0.246595649	0.42252667	0.24033341	0.00626	3	3	392.6576991	-1.869693501	0.061526393	0.19660388	0.814005188611396
ENSG00000168675	LDLRAD4	6	unclear	not_significant	-0.09367246	0.40918666	0.23976016	0.1460877	0.1674	3	3	148.4434747	2.280227206	0.022594217	0.101780959	0.714757237620294
ENSG00000279020	C18orf15	6	unclear	not_significant	-0.07182818	-0.033381707	0.34125378	0.2694256	0.40523			9.472968663	-0.0494184	0.960585865		0.340958088763676
ENSG00000267702	AP005131.6	6	unclear	not_significant	0.12366586	-0.126863387	0.17990403	0.30356989	0.7208		1	17.58123297	-0.261153826	0.793973884		-0.754801197622651
ENSG00000085415	SEH1L	6	bdnf_higher_new_rna	not_significant	-0.18685255	0.405676091	0.36111761	0.17426506	1e-05	3	3	909.3187488	3.896570606	9.76e-05	0.00158527	1.05118543612552
ENSG00000101639	CEP192	6	unclear	not_significant	-0.06481264	-0.273648254	0.18446766	0.11965502	0.15269	3	3	672.7183345	-2.562621409	0.010388526	0.059619124	0.62448698707181
ENSG00000267704		6	unclear	not_significant	-0.11135897		0.38390062	0.27254165	0.39082							0.494256169767671
ENSG00000186481	ANKRD20A5P	6	unclear	not_significant	0.00314546	0.64889941	0.21586375	0.21900921	0.51028			34.42800624	1.861939895	0.062611563	0.198856959	-0.0208705488750216
ENSG00000266145		6	unclear	not_significant	-0.0932289		0.48481256	0.39158366	0.36998							0.308106509649554
ENSG00000283294		6	unclear	not_significant	0.06354395		0.26717323	0.33071718	0.60665							-0.307822531077102
ENSG00000265787	CYP4F35P	6	unclear	not_significant	-0.07653863	0.402153561	0.39964171	0.32310308	0.43493			9.113592814	0.611685128	0.540746103		0.306712659636645
ENSG00000265340		6	unclear	not_significant	0.21783133		0.31392148	0.53175281	0.76315	1						-0.760352003647995
ENSG00000266693		6	unclear	not_significant	0.03751631		0.21166798	0.24918429	0.55353							-0.235410072837602
ENSG00000180777	ANKRD30B	6	unclear	not_significant	0.04348469	0.733813466	0.18801838	0.23150307	0.5439			49.45202315	2.363771301	0.018089976	0.087653677	-0.300157623956232
ENSG00000101654	RNMT	6	bdnf_higher_new_rna	not_significant	-0.15237847	-0.256391756	0.38351082	0.23113235	0	3	3	1578.091133	-2.620032759	0.008792132	0.052914611	0.730548083085575
ENSG00000176136	MC5R	6	unclear	not_significant	0.10940324	0.432301606	0.23230007	0.34170331	0.62306			6.914575755	0.489579334	0.624431603		-0.556754634003699
ENSG00000279352		6	unclear	not_significant	-0.18033875		0.58070596	0.40036721	0.30304							0.536484018472528
ENSG00000141404	GNAL	6	bdnf_higher_new_rna	not_significant	-0.05459642	-0.263508527	0.14602815	0.09143173	0.00012	3	3	5635.072941	-2.918563818	0.003516479	0.027202884	0.675479682954913
ENSG00000255112	CHMP1B	6	bdnf_higher_new_rna	not_significant	-0.162595	-0.432913772	0.42098802	0.25839302	0.00137	3	3	649.8471548	-3.340904388	0.00083506	0.008971319	0.704212080422037
ENSG00000287723	AP005901.6	6	unclear	not_significant	0.00098517	0.185556386	0.26998115	0.27096632	0.50502			11.43546479	0.294601357	0.768298425		-0.00525485938514159
ENSG00000141449	GREB1L	6	unclear	not_significant	-0.02600003	-0.160594275	0.13021467	0.10421464	0.24663	3	3	1419.710443	-1.398052069	0.162097432	0.362885863	0.321334031205302
ENSG00000141448	GATA6	6	unclear	not_significant	-0.15532388	-0.509036558	0.46143712	0.30611324	0.14737		3	164.3216425	-2.920149578	0.003498634	0.027118302	0.592068619711446
ENSG00000101773	RBBP8	6	bdnf_higher_new_rna	not_significant	-0.22746203	0.536612042	0.33505763	0.1075956	0.0038	3	3	245.8220896	3.611382916	0.000304569	0.004047848	1.63879017911387
ENSG00000167088	SNRPD1	6	bdnf_higher_new_rna	not_significant	-0.16599624	0.184257143	0.36782741	0.20183117	4e-05	3	3	594.2912828	1.318485128	0.1873413	0.395467982	0.865879995722493
ENSG00000101752	MIB1	6	bdnf_higher_new_rna	not_significant	-0.16965201	0.368579268	0.36477108	0.19511907	0	3	3	3806.481283	3.499249391	0.00046657	0.005706613	0.902636566504943
ENSG00000154040	CABYR	6	unclear	not_significant	-0.02880576	-0.298517002	0.29161463	0.26280887	0.36966	3	3	293.9874819	-2.15751025	0.030965929	0.126375774	0.150049131435897
ENSG00000154059	IMPACT	6	bdnf_higher_new_rna	not_significant	-0.16318786	-0.139835164	0.38255386	0.219366	0.03893	3	3	221.3482484	-0.858452397	0.390642705	0.604354279	0.802322943338611
ENSG00000134489	HRH4	6	unclear	not_significant	0.16417299	1.082070603	0.08634482	0.25051781	0.79276	2	1	19.25480067	2.167847319	0.030170305		-1.53673163694817
ENSG00000134508	CABLES1	6	unclear	not_significant	-0.21270751	-0.315630884	0.50258089	0.28987338	0.04319		3	175.6695848	-1.776211316	0.075698094	0.225200394	0.793932963434473
ENSG00000101782	RIOK3	6	bdnf_higher_new_rna	not_significant	-0.11249625	-0.134556696	0.23716178	0.12466553	8e-05	3	3	1798.635306	-1.257883512	0.208433888	0.421703828	0.927808914573111
ENSG00000141452	RMC1	6	bdnf_higher_new_rna	not_significant	-0.1253529	0.174599407	0.36971617	0.24436327	0.06309	3	3	551.7573704	1.495948871	0.134666979	0.323398548	0.597390691584552
ENSG00000053747	LAMA3	6	unclear	not_significant	-0.15051829	0.459957604	0.27472731	0.12420902	0.28069		1	132.0346304	2.358436655	0.018352092	0.088360255	1.14523038729486
ENSG00000168234	TTC39C	6	bdnf_higher_new_rna	not_significant	-0.21332875	0.109476953	0.42659566	0.21326691	0	3	3	823.3988285	0.904446637	0.365758618	0.582582096	1.00020915057697
ENSG00000141384	TAF4B	6	unclear	not_significant	-0.27677111	0.048153887	0.46670807	0.18993696	0.02214		2	69.30796581	0.189247982	0.849898463	0.923695214	1.29699974552238
ENSG00000287611	AC007922.5	6	unclear	not_significant	0.0017864	0.552949464	0.41065271	0.41243911	0.50733			12.26642329	0.967537198	0.333275555		-0.00626232555118677
ENSG00000265485	LINC01915	6	unclear	not_significant	0.07721142	0.352666983	0.0776754	0.15488682	0.78138	3	2	48.1065275	1.188794266	0.234520635	0.450246242	-0.995684713258546
ENSG00000266573	AC018697.1	6	unclear	not_significant	0.05015433	0.08464522	0.10833123	0.15848556	0.66541	1	1	41.26374143	0.228904583	0.818943078	0.905347976	-0.548902192273612
ENSG00000285595	AC105114.2	6	unclear	not_significant	0.15767541	1.154478108	0.22706684	0.38474225	0.66323		1	11.09739271	1.89617693	0.057936653		-0.760775230537973
ENSG00000263677	AC012588.1	6	unclear	not_significant	0.12484593	0.868968642	0.13514379	0.25998972	0.64935		1	16.43056105	1.588979876	0.112064936		-0.943959360150037
ENSG00000266296	ARIH2P1	6	unclear	not_significant	0.05210272	-0.262532903	0.39186006	0.44396278	0.54853			5.831217416	-0.309415315	0.757005622		-0.180100197089743
ENSG00000263846		6	unclear	not_significant	-0.16063416		0.29723174	0.13659758	0.27704							1.12165625814458
ENSG00000260372	AQP4-AS1	6	unclear	not_significant	-0.16689247	0.424638505	0.3807999	0.21390743	0.30181	2	1	60.81711155	1.53540343	0.124684762	0.308634603	0.8320465049043
ENSG00000265888	DSCAS	6	unclear	not_significant	-0.05268608	-0.725812066	0.44140225	0.38871617	0.44504			12.33141596	-1.185686199	0.235746247		0.183376860778031
ENSG00000263698		6	unclear	not_significant	0.04562677		0.29936176	0.34498853	0.54833							-0.204658451138475
ENSG00000134760	DSG1	6	unclear	not_significant	0.09478941	0.383423859	0.11668465	0.21147406	0.64893		1	32.90579733	1.003067157	0.31582846	0.534416074	-0.857865923852253
ENSG00000285940	AC009899.1	6	unclear	not_significant	-0.01207379	0.316299487	0.14441594	0.13234215	0.46841	1	1	51.13000899	0.996084292	0.319209191	0.537549047	0.125957366836076
ENSG00000286559	AC099845.1	6	unclear	not_significant	-0.10603446	0.266656542	0.2892653	0.18323084	0.39005			12.80284072	0.48164805	0.630055986		0.658730922113127
ENSG00000283503	LINC01902	6	bdnf_equals_control	not_significant	-0.00551359	0.455528155	0.11307652	0.10756293	0.46274	2	2	51.66706485	1.449675359	0.14714907	0.34252585	0.072118429449748
ENSG00000134775	FHOD3	6	bdnf_higher_new_rna	not_significant	-0.09224193	-0.145676828	0.2412967	0.14905477	0.00806	3	3	1716.02814	-1.539132452	0.123771964	0.307251193	0.694965640530442
ENSG00000150477	KIAA1328	6	unclear	not_significant	-0.08500861	-0.241325999	0.30320157	0.21819296	0.15261	3	3	235.9740428	-1.576864107	0.114826797	0.292506435	0.474672670079691
ENSG00000078142	PIK3C3	6	bdnf_higher_new_rna	not_significant	-0.12255954	-0.05858656	0.2721231	0.14956356	0.00066	3	3	1018.343643	-0.56696008	0.570741304	0.749590453	0.863500712763252
ENSG00000267586	LINC00907	6	unclear	not_significant	-0.18248621	0.396999163	0.27217627	0.08969006	0.13008		2	62.68874918	1.532180319	0.125477944	0.309720022	1.60152127846002
ENSG00000279319	AC105074.1	6	unclear	not_significant	0.18508379	0.263077494	0.22594215	0.41102594	0.77977		1	15.99114193	0.50922864	0.61059197		-0.863276012061808
ENSG00000266968	AC023421.1	6	unclear	not_significant	-0.01016587	0.028015986	0.26519881	0.25503294	0.48321			6.012848153	0.033502795	0.973273637		0.0563907045025051
ENSG00000141469	SLC14A1	6	unclear	not_significant	0.01257455	0.597088307	0.29798382	0.31055837	0.5226	2	1	38.71752777	1.81243514	0.069918987	0.213677653	-0.0596304540414982
ENSG00000152217	SETBP1	6	bdnf_higher_new_rna	not_significant	-0.18715749	-0.067755518	0.38643772	0.19928023	0	3	3	3087.679715	-0.680863742	0.495957713	0.692890642	0.955437330031904
ENSG00000152240	HAUS1	6	bdnf_higher_new_rna	not_significant	-0.19158452	-0.284359434	0.36220327	0.17061875	0.03887	3	3	213.879226	-1.8083866	0.070546352	0.214800299	1.08602337202033
ENSG00000152242	C18orf25	6	bdnf_higher_new_rna	not_significant	-0.20933383	0.185814869	0.52057427	0.31124044	0.00184	3	3	442.9166859	1.430612717	0.152541241	0.350349329	0.742074482267887
ENSG00000141622	RNF165	6	bdnf_higher_new_rna	not_significant	-0.15012138	-0.502712796	0.40886937	0.25874799	0.00022	3	3	1202.081094	-5.122218749	3.02e-07	9.35e-06	0.660092333451049
ENSG00000279829	AC015959.1	6	unclear	not_significant	-0.52020349	-0.208534252	0.76793759	0.2477341	0.03456			6.658377865	-0.246611149	0.805209175		1.63219660268781
ENSG00000270112	AC090241.2	6	unclear	not_significant	-0.01143279	-0.087714565	0.17997428	0.16854149	0.46934	2	1	41.60224046	-0.279488605	0.779869882	0.885157109	0.094686962157559
ENSG00000167216	KATNAL2	6	unclear	not_significant	0.04749641	0.491191385	0.17448561	0.22198202	0.55264			38.10234577	1.440745086	0.149656713	0.346359741	-0.347334765681524
ENSG00000279367	AC102797.2	6	unclear	not_significant	0.02770627	-0.913455983	0.42287868	0.45058495	0.51737		1	8.694284792	-1.218238666	0.22313329		-0.0915553001018431
ENSG00000279707	AC120349.3	6	unclear	not_significant	0.20221499	1.40058138	0.20595169	0.40816668	0.70215			6.153649507	1.645569091	0.099852507		-0.98685245046267
ENSG00000264464	LINC02837	6	unclear	not_significant	0.02653505	0.147748136	0.27092625	0.2974613	0.54751	1		14.953335	0.270133416	0.787057615		-0.134801801824396
ENSG00000101670	LIPG	6	unclear	not_significant	-0.17856594	0.418299236	0.24463896	0.06607302	0.02287	1	3	80.85213891	1.694656641	0.090140576	0.251193069	1.88852098608571
ENSG00000267322	SNHG22	6	unclear	not_significant	0.01062794	-0.239843135	0.02365784	0.03428578	0.69142	3	3	55.68332959	-0.819307014	0.412611272	0.62261854	-0.535291984584118
ENSG00000251992		6	unclear	not_significant	-0.01038974		0.19963834	0.1892486	0.50549							0.0771061852819202
ENSG00000134030	CTIF	6	bdnf_higher_new_rna	not_significant	-0.14533803	-0.275301505	0.31087092	0.16553289	0	3	3	2659.468425	-3.16374689	0.001557522	0.014647611	0.909197771087715
ENSG00000278983	AC048380.2	6	unclear	not_significant	-0.09237502	-0.695601438	0.27390374	0.18152872	0.37784		1	17.81312362	-1.387572914	0.165267134		0.593471147586008
ENSG00000154839	SKA1	6	unclear	not_significant	0.2856182	0.079309261	0.21820465	0.50382285	0.83425			17.95993582	0.167753163	0.866777471		-1.20723470824439
ENSG00000141639	MAPK4	6	bdnf_higher_new_rna	not_significant	-0.1505748	-0.318745429	0.38434023	0.23376543	3e-05	3	3	1396.329198	-3.517485267	0.000435657	0.005401315	0.717322400194346
ENSG00000227115	LINC01630	6	unclear	not_significant	0.0403155	0.622497982	0.03413407	0.07444957	0.77729	3	3	92.06020357	2.536397329	0.011199958	0.06267185	-1.12505107076874
ENSG00000259985	AC017100.1	6	unclear	not_significant	-0.16742513	-0.625897219	0.33037199	0.16294686	0.07872		3	63.30696744	-2.375330606	0.017533238	0.085652569	1.01968982412918
ENSG00000265158	LRRC37A7P	6	unclear	not_significant	0.08309952	0.418407725	0.16657875	0.24967827	0.63606			11.84904631	0.71347223	0.475553591		-0.583865894348186
ENSG00000175065	DSG4	6	unclear	not_significant	0.06882087	0.195126797	0.26855828	0.33737915	0.55285			26.81687375	0.473898925	0.635571985		-0.32913561562346
ENSG00000134757	DSG3	6	unclear	not_significant	0.00763289	0.192051978	0.19426832	0.20190121	0.51118			27.60468055	0.482959291	0.629124642		-0.0555989019252054
ENSG00000046604	DSG2	6	unclear	not_significant	-0.08527986	0.361078334	0.43463613	0.34935627	0.30139	2	2	146.1744936	1.772059946	0.076384607	0.226595403	0.315109073447131
ENSG00000263823	AC009831.1	6	unclear	not_significant	0.03931057	0.636572802	0.37619901	0.41550958	0.54175			27.01652302	1.517415425	0.129161832		-0.143385687904349
ENSG00000265273		6	unclear	not_significant	0.1539305		0.28961691	0.44354741	0.74372		1					-0.614942479695094
ENSG00000280380	AC009831.4	6	unclear	not_significant	0.07752915	0.17791696	0.11014677	0.18767592	0.70684			15.52434866	0.352842932	0.724206196		-0.768816365867781
ENSG00000285095	AC025887.2	6	unclear	not_significant	0.03623142	0.43666592	0.08201734	0.11824876	0.58601	1	1	32.96995496	1.218343317	0.223093535	0.438476851	-0.527824195201847
ENSG00000260389	WBP11P1	6	unclear	not_significant	0.12004977	0.271835278	0.14435478	0.26440455	0.74348		1	13.79294487	0.497036768	0.619163124		-0.873128123518191
ENSG00000101695	RNF125	6	bdnf_higher_new_rna	not_significant	-0.12161698	-0.035857816	0.48568546	0.36406848	0.04985	3	3	321.0031037	-0.273320081	0.78460718	0.887459903	0.415812455135265
ENSG00000263917		6	unclear	not_significant	-0.12258987		0.38344885	0.26085898	0.25645							0.555764044249331
ENSG00000134758	RNF138	6	bdnf_higher_new_rna	not_significant	-0.22986607	0.05247968	0.49837113	0.26850506	0.00019	3	3	384.7980764	0.337338743	0.735861557	0.858231758	0.892271221136272
ENSG00000186812	ZNF397	6	bdnf_higher_new_rna	not_significant	-0.18654655	0.027976335	0.47513937	0.28859282	0.00105	3	3	741.6084892	0.266703194	0.789697695	0.890179912	0.719315346296753
ENSG00000257267	ZNF271P	6	bdnf_higher_new_rna	not_significant	-0.11369921	-0.040265779	0.35411867	0.24041946	0.05262	3	3	743.4416054	-0.386285911	0.699284934	0.835373797	0.558679232929665
ENSG00000274918	AC116447.1	6	unclear	not_significant	0.00200217	0.366670399	0.40969495	0.41169712	0.50131			8.51606068	0.536391539	0.591687977		-0.00703324650021376
ENSG00000141431	ASXL3	6	bdnf_higher_new_rna	not_significant	-0.12938792	-0.363629161	0.37327058	0.24388266	0.00014	3	3	2477.708341	-3.020610596	0.002522656	0.021174119	0.61403461798593
ENSG00000141429	GALNT1	6	bdnf_higher_new_rna	not_significant	-0.17111133	0.074964393	0.41030995	0.23919862	0	3	3	1103.660924	0.628905322	0.529411041	0.718032782	0.778505073680736
ENSG00000266965	AC090220.1	6	unclear	not_significant	0.11056042	0.36522394	0.30377673	0.41433715	0.64668			11.78791427	0.587373305	0.556953019		-0.447793819706985
ENSG00000267397	AC090229.1	6	unclear	not_significant	0.03757065	-0.052900867	0.43144766	0.46901831	0.52712			25.08925153	-0.12397791	0.901332766		-0.120458692136009
ENSG00000278986	AC091060.1	6	unclear	not_significant	-0.22716889	-0.028787235	0.42918737	0.20201848	0.10963			20.22315409	-0.064399618	0.948652034		1.08712034940255
ENSG00000141428	C18orf21	6	bdnf_higher_new_rna	not_significant	-0.18905735	-0.0609499	0.4661182	0.27706085	0.0141	3	3	289.2794921	-0.400442955	0.688830292	0.828496571	0.750492979655917
ENSG00000134759	ELP2	6	bdnf_higher_new_rna	not_significant	-0.06424736	-0.15812312	0.1880985	0.12385114	0.02132	3	3	1625.176517	-1.707804562	0.087672612	0.246794013	0.602881195996295
ENSG00000075643	MOCOS	6	unclear	not_significant	0.00942432	-0.039384746	0.10626618	0.1156905	0.5789	1	1	44.21223709	-0.109616717	0.912713353	0.956657682	-0.122587879956242
ENSG00000141664	ZCCHC2	6	bdnf_higher_new_rna	not_significant	-0.18235824	0.096397928	0.48695757	0.30459933	0.00146	3	3	635.6997519	0.749745196	0.453408182	0.658953224	0.67688330319496
ENSG00000279236	AC064801.2	6	unclear	not_significant	-0.03232475	-0.224009733	0.12148777	0.08916302	0.4321			17.04054847	-0.464964574	0.641956826		0.446293699691185
ENSG00000166396	SERPINB7	6	unclear	not_significant	-0.29034093	0.169360846	0.63149361	0.34115268	0.21345			19.97786068	0.359742275	0.719039874		0.888350585895173
ENSG00000081913	PHLPP1	6	bdnf_higher_new_rna	not_significant	-0.17948289	-0.12571525	0.42331175	0.24382886	7e-05	3	3	667.5976785	-0.97376616	0.330172659	0.548285025	0.795851638649188
ENSG00000267390	AC036176.1	6	unclear	not_significant	-0.28422803	0.578717651	0.53034533	0.2461173	0.1685			14.82797158	1.095633494	0.273239198		1.10758599383326
ENSG00000081138	CDH7	6	unclear	Upregulated	-0.05635935	0.755321117	0.33895088	0.28259153	0.36325	2	2	139.5248796	3.425193695	0.000614361	0.007085242	0.262357991372053
ENSG00000263720	AC023394.2	6	unclear	not_significant	-0.00320851	1.238474192	0.32298928	0.31978077	0.48154			7.193383881	1.525721005	0.127079361		0.014403097693523
ENSG00000263424	AC110597.3	6	unclear	not_significant	0.01854069	0.660231066	0.31671111	0.3352518	0.52441	1		13.20377074	0.94246143	0.345956449		-0.0820776011550744
ENSG00000221887	HMSD	6	unclear	not_significant	-0.17722937	0.480976545	0.58436252	0.40713315	0.28007			11.61176254	0.768085227	0.442436553		0.521362954337268
ENSG00000166401	SERPINB8	6	bdnf_higher_new_rna	Upregulated	-0.30667736	2.096741037	0.6018473	0.29516994	0.00102	3	2	272.2177727	13.50604074	1.44e-41	7.54e-39	1.02785168915989
ENSG00000265533	AC114689.3	6	unclear	not_significant	0.15579027	0.675303998	0.19896771	0.35475798	0.66104			11.56046335	1.135738467	0.256066036		-0.834300818741562
ENSG00000150636	CCDC102B	6	unclear	not_significant	-0.04237326	-0.045039472	0.18320973	0.14083647	0.31309	2	3	131.8328696	-0.219423003	0.826320553	0.909199796	0.379475152593785
ENSG00000267787	AC027097.2	6	unclear	not_significant	0.04544009	0.001818473	0.16579132	0.21123141	0.65145	1	2	58.58523256	0.0065275	0.994791845	0.997015057	-0.349455902093139
ENSG00000231544		6	unclear	not_significant	0.00314089		0.41608732	0.41922821	0.5065							-0.0108494757249128
ENSG00000049759	NEDD4L	6	bdnf_higher_new_rna	not_significant	-0.09181074	-0.253995047	0.26002805	0.16821731	0	3	3	6255.327319	-2.56412806	0.010343537	0.059404377	0.628341089143186
ENSG00000267504	AC090236.2	6	unclear	not_significant	0.06459889	-1.544634774	0.39741699	0.46201588	0.56863		1	10.29794027	-2.100817093	0.035657025		-0.21728888887073
ENSG00000278971	AC091305.1	6	unclear	not_significant	-0.09338762	1.3317798	0.39805964	0.30467202	0.3868			6.793903867	1.585536645	0.112844458		0.385727587235891
ENSG00000287693	AC091691.3	6	unclear	not_significant	-0.11819906	-0.289189877	0.39914175	0.28094269	0.32498			19.06262363	-0.615949593	0.537927789		0.506625329295747
ENSG00000287646	AC021701.1	6	unclear	not_significant	-0.15775183	0.114901785	0.29625853	0.1385067	0.28527			14.4537643	0.216027198	0.828966547		1.09690092768027
ENSG00000170677	SOCS6	6	bdnf_higher_new_rna	not_significant	-0.19682478	-0.013081498	0.55097624	0.35415146	0.00021	3	3	644.485628	-0.103461268	0.917596888	0.958772665	0.6376236162873
ENSG00000263958	AC091138.1	6	unclear	not_significant	-0.25266821	-0.421556822	0.38219161	0.1295234	0.04889		3	70.76053702	-1.679980397	0.09296113	0.256255338	1.56108334601682
ENSG00000261780	LINC02582	6	unclear	not_significant	-0.01004155	-0.11167406	0.34497794	0.33493639	0.49382			11.92694269	-0.189080745	0.850029533		0.0426169803297532
ENSG00000075336	TIMM21	6	bdnf_higher_new_rna	not_significant	-0.12303398	-0.377842586	0.34706789	0.22403391	0.02731	3	3	254.7286502	-2.570669907	0.010150202	0.058590963	0.631500779596857
ENSG00000286529	AC090398.2	6	unclear	not_significant	0.16314542	0.711538836	0.16467707	0.32782249	0.70258			11.75072997	1.198942499	0.230550305		-0.9932751477776
ENSG00000206043	C18orf63	6	unclear	not_significant	0.02634801	0.420021406	0.09422524	0.12057325	0.57487	1		32.11493186	1.141216305	0.253779921	0.471734917	-0.35572440129923
ENSG00000206052	DOK6	6	bdnf_higher_new_rna	not_significant	-0.13633686	-0.052862818	0.34212368	0.20578682	0	3	3	2159.716586	-0.53362929	0.593598039	0.763447626	0.733367378216332
ENSG00000279221	AC068254.2	6	unclear	not_significant	0.15041329	0.40367564	0.26394504	0.41435833	0.6461			11.98834896	0.665333206	0.505837396		-0.650641370062788
ENSG00000179981	TSHZ1	6	bdnf_higher_new_rna	not_significant	-0.25703002	0.593562331	0.51777909	0.26074907	0	3	3	685.3027425	1.826012757	0.06784834	0.209511617	0.989674597422509
ENSG00000264116	AC116003.1	6	unclear	not_significant	-0.17794301	0.84786188	0.45172887	0.27378586	0.29119			21.49696845	1.818207954	0.069032355		0.722409180587826
ENSG00000287281	AC012101.2	6	unclear	not_significant	0.02691145	0.575522021	0.06832634	0.09523779	0.57983	2	1	22.67336506	1.306418586	0.191410249		-0.479092294331514
ENSG00000263547	AC011095.1	6	unclear	not_significant	0.07037082	0.626510263	0.14834019	0.21871101	0.62165			20.75988993	1.35348396	0.175901071		-0.560116326071687
ENSG00000265778	AC018413.1	6	unclear	not_significant	-0.13763915	-0.629643285	0.42866181	0.29102266	0.30969			20.97865803	-1.39612004	0.16267835		0.558708400851148
ENSG00000091157	WDR7	6	bdnf_higher_new_rna	not_significant	-0.0952633	-0.236103877	0.28838911	0.19312581	0.03355	3	3	2091.147627	-2.426274065	0.015254745	0.077463114	0.578475703385968
ENSG00000267225		6	unclear	not_significant	-0.26174282		0.42362833	0.16188551	0.05242		3					1.38782521319355
ENSG00000172175	MALT1	6	bdnf_higher_new_rna	not_significant	-0.2085904	0.130721548	0.38965859	0.18106819	9e-05	3	3	412.2820386	0.976828185	0.32865422	0.546694235	1.10567750445777
ENSG00000267215	AC040963.1	6	unclear	not_significant	0.06199383	0.396116738	0.17554555	0.23753938	0.58452			15.23434842	0.712904152	0.47590507		-0.436321282619867
ENSG00000166562	SEC11C	6	bdnf_higher_new_rna	not_significant	-0.05929405	-0.187129025	0.16574768	0.10645363	0.07769	3	3	819.74903	-1.686887882	0.091624913	0.25368577	0.638763531220279
ENSG00000141682	PMAIP1	6	unclear	not_significant	-0.04564385	-0.238073473	0.24605145	0.2004076	0.44085	1		22.29003852	-0.514820038	0.606678782		0.296022797923983
ENSG00000101542	CDH20	6	unclear	Downregulated	-0.0095367	-1.000690387	0.39953853	0.39000183	0.51134			59.13833959	-3.125003844	0.001778027	0.016272838	0.034853744442573
ENSG00000266946	MRPL37P1	6	unclear	not_significant	-0.02387954	-0.162498462	0.31369959	0.28982005	0.48031			6.457252396	-0.20015098	0.841362503		0.114226238375503
ENSG00000074657	ZNF532	6	bdnf_higher_new_rna	not_significant	-0.08746186	-0.30120934	0.23625552	0.14879366	0.00102	3	3	4092.771601	-3.791454048	0.000149768	0.002266882	0.667034982155408
ENSG00000260440	LINC01544	6	unclear	not_significant	0.08837406	0.763020625	0.07328759	0.16166165	0.67461	1	1	26.16069838	1.721429289	0.085172953		-1.14133664929741
ENSG00000134444	RELCH	6	bdnf_higher_new_rna	not_significant	-0.10764005	-0.166375115	0.37100567	0.26336562	0.08496	3	3	1474.045969	-1.738360727	0.082147272	0.237762048	0.494374208318209
ENSG00000266900	AC027514.1	6	unclear	not_significant	0.10094695	0.030913155	0.4280141	0.52896105	0.614			9.615128887	0.042912552	0.965771243		-0.305503169647832
ENSG00000141655	TNFRSF11A	6	unclear	not_significant	0.04979593	0.721892059	0.07605752	0.12585345	0.69707	2	1	50.19391179	2.12322025	0.0337354	0.133951641	-0.726581962369525
ENSG00000278330	AC018529.2	6	unclear	not_significant	0.17401194	0.337360364	0.13600214	0.31001408	0.69339		1	12.90465139	0.495328458	0.620368286		-1.18870438776166
ENSG00000166573	GALR1	6	unclear	not_significant	-0.03693982	0.505374498	0.29699783	0.26005801	0.3798	1	2	94.2641326	2.215400849	0.026732563	0.115016297	0.191618915275393
ENSG00000264015	AC124254.2	6	unclear	not_significant	0.15410568	-0.034592581	0.28022116	0.43432684	0.63846			10.75702717	-0.05542498	0.955799895		-0.632215209094182
ENSG00000266213	AC107892.1	6	unclear	not_significant	-0.04068074	0.10791466	0.26257476	0.22189402	0.42744			7.496157899	0.143637056	0.885787078		0.242857456115764
ENSG00000275763	ZNF516-DT	6	unclear	not_significant	-0.28840633	-0.322689284	0.37194367	0.08353734	0.05867		1	17.5820823	-0.612176603	0.54042092		2.15459103410299
ENSG00000266256	LINC00683	6	unclear	not_significant	-0.05244273	0.119538877	0.17036049	0.11791776	0.33966	2	3	85.80486863	0.529087479	0.596744767	0.765727627	0.530809760611776
ENSG00000130856	ZNF236	6	unclear	not_significant	-0.06391574	-0.287020068	0.21082757	0.14691183	0.12712	3	3	522.1943269	-2.551722331	0.010719191	0.060783389	0.521112968228362
ENSG00000133313	CNDP2	6	bdnf_higher_new_rna	not_significant	-0.12504325	-0.186317267	0.25487869	0.12983544	4e-04	3	3	1291.041407	-1.863409643	0.062404654	0.198457651	0.973126520529632
ENSG00000150656	CNDP1	6	unclear	not_significant	0.23952855	0.310367248	0.25557089	0.49509944	0.82157	1	1	41.7289456	0.971411649	0.33134333	0.549415266	-0.953994797496348
ENSG00000215421	ZNF407	6	unclear	not_significant	-0.06722728	0.04833289	0.25245643	0.18522915	0.14638	3	3	542.9124625	0.42685549	0.669484587	0.815729706	0.446723265736985
ENSG00000267287	AC068473.3	6	unclear	not_significant	0.20958275	0.160434539	0.25567068	0.46525343	0.64761		1	23.54388235	0.361101397	0.718023649		-0.863730062774295
ENSG00000267655	AC125437.1	6	unclear	not_significant	0.00156624	0.18084451	0.37293027	0.37449651	0.49861		1	22.48285281	0.387722396	0.69822148		-0.00604637149416169
ENSG00000279474	AC125437.2	6	unclear	not_significant	-0.09166194	-0.35376018	0.24772008	0.15605814	0.33517		2	18.3682527	-0.723877951	0.469140667		0.666627206817883
ENSG00000279077	AC023090.2	6	unclear	not_significant	0.01331347	-0.135612613	0.32557748	0.33889095	0.56109			9.658786686	-0.195856659	0.844722362		-0.0578201978176437
ENSG00000131196	NFATC1	6	unclear	not_significant	-0.06459689	-0.04765468	0.2727045	0.20810761	0.34677			55.67164696	-0.167230536	0.867188659	0.93392697	0.390008784943741
ENSG00000060069	CTDP1	6	bdnf_higher_new_rna	not_significant	-0.1676249	0.089528665	0.48190756	0.31428266	0.02154	3	3	395.9387976	0.690470615	0.489898283	0.6879087	0.616693757620018
ENSG00000178342	KCNG2	6	unclear	not_significant	-0.00920103	0.346927616	0.47978982	0.47058879	0.48868			8.947901466	0.504898056	0.61363044		0.0279355931823597
ENSG00000267270	PARD6G-AS1	6	unclear	not_significant	0.05843636	-0.193968942	0.19058161	0.24901797	0.63262		1	36.71792115	-0.574321711	0.56575012	0.746188281	-0.385840941514135
ENSG00000267251	AC139100.1	6	unclear	not_significant	-0.02033524	-0.090203595	0.24979685	0.22946161	0.47592			16.24326133	-0.181340414	0.856100386		0.122502480116075
ENSG00000187323	DCC	6	bdnf_higher_new_rna	not_significant	-0.04373361	-0.228976675	0.16783599	0.12410238	0.05106	3	3	2290.13639	-2.169214391	0.030066411	0.123994322	0.435521330705166
ENSG00000082212	ME2	6	bdnf_higher_new_rna	not_significant	-0.10882994	0.099059816	0.28748885	0.17865891	0.04121	3	3	1161.677235	1.027241016	0.304306989	0.523556122	0.68629813831341
ENSG00000141642	ELAC1	6	bdnf_higher_new_rna	not_significant	-0.27701943	0.029485199	0.53761039	0.26059096	0.00552	3	3	149.5870389	0.159361979	0.873383692	0.93638186	1.04477398315871
ENSG00000267699		6	bdnf_higher_new_rna	not_significant	-0.16703859		0.38411574	0.21707715	0.0611	2	3					0.823333209917103
ENSG00000141646	SMAD4	6	bdnf_higher_new_rna	not_significant	-0.1349202	-0.275366295	0.40215482	0.26723462	4e-05	3	3	1391.339823	-2.477223723	0.013240888	0.070259963	0.589644091732123
ENSG00000166845	C18orf54	6	unclear	not_significant	-0.04573845	-0.655152369	0.29264206	0.24690361	0.36775		3	135.7219599	-3.433126732	0.000596663	0.006906508	0.245189205412111
ENSG00000101751	POLI	6	bdnf_higher_new_rna	not_significant	-0.10686836	-0.543055972	0.3071208	0.20025244	0.00421	3	3	635.5974674	-4.727694459	2.27e-06	5.96e-05	0.616986401856831
ENSG00000267284	AC022031.2	6	unclear	not_significant	-0.10041872	0.336935082	0.29508961	0.19467089	0.35048	1		29.44375798	0.873351764	0.382471374		0.600115957275973
ENSG00000041353	RAB27B	6	unclear	not_significant	-0.0438499	-0.217802692	0.22046961	0.17661971	0.33489	1	2	85.70337963	-0.906104812	0.364880378	0.581805278	0.319933454802298
ENSG00000267172		6	unclear	not_significant	0.10112742		0.25640041	0.35752783	0.59289							-0.479656976863518
ENSG00000287944	AC027584.1	6	unclear	not_significant	0.21581274	-0.141441866	0.31468344	0.53049618	0.79285			11.29235782	-0.218709159	0.826876614		-0.753441102812753
ENSG00000267327	AC009271.1	6	unclear	not_significant	-0.12936399	0.108119094	0.20072948	0.07136549	0.13803		3	29.91360732	0.295886314	0.767316903		1.49195400450241
ENSG00000287248	AC009271.2	6	unclear	not_significant	-0.04938374	-0.101893921	0.19539024	0.1460065	0.41701			9.321851202	-0.152598042	0.878715269		0.420325807338118
ENSG00000267057	LINC01905	6	unclear	not_significant	-0.21863423	-0.595162846	0.34053633	0.1219021	0.24152			26.55277411	-1.45648969	0.145257298		1.48208574047582
ENSG00000278200	LINC01971	6	unclear	not_significant	-0.29987791	0.88853429	0.43199072	0.13211281	0.2044			14.88530591	1.65494651	0.097935349		1.70922996001673
ENSG00000184009	ACTG1	6	bdnf_higher_new_rna	not_significant	-0.05035669	-0.149871553	0.09514944	0.04479275	0	3	3	52134.30111	-1.790095584	0.073438547	0.220357757	1.08692992403768
ENSG00000134769	DTNA	6	bdnf_higher_new_rna	not_significant	-0.09433933	-0.152160768	0.26046013	0.1661208	2e-05	3	3	3786.243257	-1.73566789	0.082622574	0.238478103	0.648829823914602
ENSG00000166974	MAPRE2	6	bdnf_higher_new_rna	not_significant	-0.13663281	-0.068220302	0.28252263	0.14588982	0	3	3	15427.2223	-0.889606186	0.373677383	0.589649161	0.953487214305921
ENSG00000267391	MIR122HG	6	unclear	not_significant	0.06259995	0.710017415	0.08887424	0.15147419	0.62149	1		21.12269445	1.565974373	0.117354617		-0.769234768030456
ENSG00000173213	TUBB8B	6	unclear	not_significant	0.03625469	-0.336752398	0.8029006	0.83915529	0.58901			9.723803145	-0.481982505	0.629818374		-0.0637164219802565
ENSG00000256463	SALL3	6	bdnf_higher_new_rna	not_significant	-0.18095199	-0.305038043	0.41618011	0.23522812	4e-05	3	3	847.3714218	-2.653714555	0.007961114	0.049195924	0.823147482373454
ENSG00000166377	ATP9B	6	unclear	not_significant	-0.04940858	0.077309537	0.19089309	0.14148451	0.13547	3	3	481.5128921	0.671177917	0.502107195	0.69750195	0.432120767982491
ENSG00000158270	COLEC12	6	unclear	not_significant	-0.02430508	0.686523486	0.19858772	0.17428264	0.43352		1	46.40640245	2.264583961	0.023538222	0.105078479	0.188347541992336
ENSG00000288533	AP001178.4	6	unclear	not_significant	0.03659006	0.607512176	0.17430205	0.21089211	0.53015			13.57068435	1.091533314	0.275038281		-0.274915583942538
ENSG00000079134	THOC1	6	bdnf_higher_new_rna	not_significant	-0.15915499	-0.022319627	0.37516725	0.21601226	0.0027	3	3	393.8025716	-0.143296279	0.886056195	0.94327362	0.796420697785054
ENSG00000265179	AP000894.2	6	unclear	not_significant	-0.29032405	0.237667291	0.50069532	0.21037127	0.11279			17.07157895	0.468780017	0.639226885		1.25099527861779
ENSG00000267127	AC090360.1	6	unclear	not_significant	-0.19896725	0.003745391	0.48156459	0.28259734	0.27218	1	1	38.57247721	0.011482926	0.990838152	0.995149452	0.768981426866005
ENSG00000101546	RBFA	6	bdnf_equals_control	not_significant	0.00032079	-0.291045666	0.15886385	0.15918464	0.49244	3	3	332.5993958	-1.889973973	0.058761441	0.191312918	-0.00291026251440593
ENSG00000261126	RBFADN	6	unclear	not_significant	0.08416795	0.13984954	0.17273527	0.25690322	0.7273	2	2	31.6065155	0.371629669	0.710168596	0.842158227	-0.572662282911147
ENSG00000101544	ADNP2	6	bdnf_higher_new_rna	not_significant	-0.23323227	0.043408354	0.5448033	0.31157103	0	3	3	733.1575921	0.408140958	0.683170192	0.825404438	0.806174344846184
ENSG00000176912	TYMSOS	6	unclear	not_significant	-0.07518321	0.648058552	0.4093681	0.33418489	0.42407	1		17.66913482	1.095614032	0.273247718		0.292752180612159
ENSG00000132199	ENOSF1	6	unclear	not_significant	-0.22130675	0.23039766	0.39861125	0.1773045	0.18599	2	3	69.63254482	0.901303506	0.36742697	0.584144335	1.16875327551715
ENSG00000176105	YES1	6	bdnf_higher_new_rna	not_significant	-0.19922577	0.231768794	0.43991536	0.24068959	0.00172	3	3	430.8589617	1.57931523	0.11426377	0.291718304	0.870052229438827
ENSG00000132204	LINC00470	6	unclear	not_significant	-0.07129533	0.333246521	0.17564843	0.1043531	0.28559		2	45.44276817	1.122130136	0.261807112	0.479596737	0.751217222329966
ENSG00000265417	AP005119.2	6	unclear	not_significant	0.14698938	1.171142133	0.44200737	0.58899675	0.65487			8.23958207	1.653500713	0.098229001		-0.414189248278822
ENSG00000263606		6	unclear	not_significant	-0.01512156		0.42199479	0.40687323	0.47614							0.0526458251417836
ENSG00000101605	MYOM1	6	unclear	not_significant	-0.12800094	0.131458636	0.38047356	0.25247262	0.30047	1		113.1551431	0.606959408	0.543877851	0.729629512	0.59166926113349
ENSG00000272688	AP005329.3	6	unclear	not_significant	-0.34001808	0.30405351	0.5251092	0.18509112	0.09741	1		24.99611993	0.699328899	0.484346511		1.50438179054507
ENSG00000266405	AP005061.2	6	unclear	not_significant	-0.11294121	-0.62453969	0.4200939	0.30715269	0.36426			13.25972466	-1.078918031	0.28062427		0.451755818954946
ENSG00000101577	LPIN2	6	bdnf_higher_new_rna	not_significant	-0.22770629	0.189042899	0.50062575	0.27291946	0.00503	3	3	383.0432913	1.442309431	0.149215101	0.345592478	0.875257231970948
ENSG00000263745	AP005230.1	6	unclear	not_significant	0.31433325	0.073460935	0.10047012	0.41480337	0.90775		1	37.94000339	0.179599422	0.857467058	0.927768945	-2.04566111011851
ENSG00000286975	AP005136.4	6	unclear	not_significant	-0.13373468	0.864058755	0.45680062	0.32306594	0.35432			6.30550854	1.026673817	0.304574082		0.499735949780578
ENSG00000101574	METTL4	6	unclear	not_significant	-0.17209456	-0.438964387	0.36726639	0.19517183	0.1634	2	3	136.9504418	-2.259782299	0.023834766	0.105770563	0.912082037910826
ENSG00000266783	AP005136.3	6	unclear	not_significant	0.11553437	1.031046255	0.39129438	0.50682875	0.61057			11.20173123	1.531647773	0.125609377		-0.373243974519333
ENSG00000231824	AKAIN1	6	unclear	not_significant	-0.05500074	0.702426184	0.22138131	0.16638057	0.42504	1	1	21.41119479	1.399626552	0.161625178		0.412046463773951
ENSG00000264575	LINC00526	6	unclear	not_significant	-0.0399252	-0.108325619	0.23732436	0.19739916	0.36623		1	54.55181215	-0.364425131	0.715540572	0.845780919	0.265744341945305
ENSG00000228075	BOD1L2	6	unclear	not_significant	0.40652521	0.726487658	0.08086959	0.4873948	0.90364			17.51549949	1.31615614	0.188121642		-2.59142165679492
ENSG00000177511	ST8SIA3	6	bdnf_higher_new_rna	not_significant	-0.15268626	-0.063368772	0.43743871	0.28475245	0	3	3	4950.030588	-0.72058784	0.471163138	0.673512531	0.619372638693639
ENSG00000277837	AC090340.1	6	unclear	not_significant	-0.02638164	0.096074715	0.29739862	0.27101698	0.42444		1	43.69734979	0.276478984	0.782180199	0.886542453	0.134014709519034
ENSG00000119547	ONECUT2	6	bdnf_higher_new_rna	not_significant	-0.1086627	-0.245283461	0.27799798	0.16933528	0	3	3	15110.78244	-2.01147826	0.044274964	0.159536235	0.715191818524652
ENSG00000267040	AC027097.1	6	unclear	not_significant	0.23554688	0.057563644	0.30322824	0.53877512	0.77472		2	12.14604429	0.099676474	0.920601179		-0.829279110742518
ENSG00000265933	LINC00668	6	unclear	not_significant	0.0628364	0.635640501	0.10947461	0.17231101	0.63902	1		36.27693656	1.780815743	0.074942557	0.223503395	-0.654418576839765
ENSG00000101680	LAMA1	6	unclear	not_significant	-0.04629589	0.629336455	0.19565686	0.14936097	0.31982	2	3	162.4903575	3.343852626	0.000826236	0.008894789	0.389522491957703
ENSG00000212626		6	unclear	not_significant	-0.06260287		0.91119751	0.84859464	0.36992	1	1					0.102688238519388
ENSG00000286649	AC006566.2	6	unclear	not_significant	-0.02894768	1.523807033	0.419986	0.39103832	0.48646			6.855518126	1.707378512	0.087751722		0.10303124515713
ENSG00000266053	NDUFV2-AS1	6	unclear	not_significant	-0.2052761	-0.32210699	0.43008432	0.22480822	0.25718		2	64.84879681	-1.050191004	0.293630305	0.512774951	0.935924746567897
ENSG00000154655	L3MBTL4	6	bdnf_equals_control	not_significant	-0.02919929	0.377064336	0.11664653	0.08744724	0.40332	2	2	51.62725437	1.213486206	0.224943985	0.440514135	0.415658634881689
ENSG00000235552	RPL6P27	6	bdnf_higher_new_rna	not_significant	-0.07294905	-0.251422715	0.12382631	0.05087726	0.01173	3	3	32.91506651	-0.649443645	0.516051661	0.708284966	1.28322500246784
ENSG00000260913	LINC01254	6	unclear	not_significant	-0.10317222	0.613632651	0.31056996	0.20739774	0.32689			17.29624115	1.175350128	0.239854667		0.582518117954855
ENSG00000264235	AP005329.1	6	unclear	not_significant	-0.15390503	-0.064308684	0.34013678	0.18623175	0.31561			11.68563433	-0.11095845	0.911649295		0.869015963480052
ENSG00000259256	LINC01895	6	unclear	not_significant	0.11687256	0.92736332	0.31081043	0.42768299	0.61257			13.56721178	1.505063104	0.132307854		-0.460506911140743
ENSG00000170579	DLGAP1	6	bdnf_higher_new_rna	not_significant	-0.18576834	0.001177868	0.40883851	0.22307017	0.03048	3	3	448.9374445	0.008013436	0.993606272	0.996590456	0.87403349295357
ENSG00000267143		6	unclear	not_significant	-0.15939924		0.73427639	0.57487715	0.28639							0.353069523958003
ENSG00000260759	AP001120.1	6	unclear	not_significant	0.01492228	0.757614465	0.10903144	0.12395372	0.49596	1		22.07922813	1.721697424	0.085124344		-0.185057362598931
ENSG00000286812	AP001120.5	6	unclear	not_significant	0.24033497	0.872273838	0.212018	0.45235297	0.73137			15.9919816	1.654217628	0.098083302		-1.09326219118761
ENSG00000154864	PIEZO2	6	unclear	not_significant	-0.14035065	0.387993171	0.29783478	0.15748413	0.25917	2	2	130.7315101	1.926877	0.053994961	0.181478565	0.919305783547231
ENSG00000264964	AP001033.3	6	unclear	not_significant	0.01303628	-0.242597774	0.1426363	0.15567258	0.54899	2	1	25.09261756	-0.579478276	0.562266501		-0.126173667142606
ENSG00000154845	PPP4R1	6	bdnf_higher_new_rna	not_significant	-0.20063683	-0.022938855	0.40190214	0.20126531	0	3	3	1449.877275	-0.178296962	0.858489765	0.928276064	0.997745727899551
ENSG00000267533	AP002414.4	6	unclear	not_significant	0.11630045	0.971567475	0.76016925	0.8764697	0.69939		1	9.258562393	1.218402802	0.223070941		-0.205383549975027
ENSG00000256616	AP002414.2	6	unclear	not_significant	-0.16453203	0.466171025	0.38357494	0.21904291	0.20232	1	1	22.13424396	1.074726015	0.282497413		0.808294950083959
ENSG00000267116		6	unclear	not_significant	-0.20094262		0.68682271	0.48588009	0.30796							0.499337427195388
ENSG00000154889	MPPE1	6	unclear	not_significant	-0.10475257	-0.387017277	0.25851661	0.15376404	0.15111	3	3	169.602962	-2.273244876	0.023011427	0.103166913	0.749538831266686
ENSG00000267032	AP001357.1	6	unclear	not_significant	-0.01026267	0.709224789	0.39322428	0.38296161	0.47999			6.43714261	0.759852498	0.447342758		0.0381526285962076
ENSG00000267529		6	unclear	not_significant	-0.05787679		0.26451142	0.20663463	0.42991							0.356247954070124
ENSG00000175354	PTPN2	6	unclear	not_significant	-0.108935	0.260856913	0.32243473	0.21349973	0.15037	3	3	268.9692033	1.834489567	0.066581355	0.206983749	0.594772902043513
ENSG00000267656		6	unclear	not_significant	0.09575904		0.5633868	0.65914584	0.59109							-0.226471943391757
ENSG00000267136	AP005131.1	6	unclear	not_significant	-0.27752408	0.492567982	0.45954609	0.18202201	0.11165			13.65954749	0.90606736	0.3649002		1.33609665246799
ENSG00000177150	FAM210A	6	bdnf_higher_new_rna	not_significant	-0.25084319	-0.208125198	0.58016518	0.32932199	0.00374	3	3	262.3489308	-1.311622577	0.189647512	0.398168451	0.816964862316636
ENSG00000267756		6	unclear	not_significant	0.13318611		0.15639556	0.28958167	0.73181							-0.888770729544628
ENSG00000265437		6	unclear	not_significant	0.05963163		0.43245547	0.4920871	0.56902							-0.186362111011125
ENSG00000185231	MC2R	6	unclear	not_significant	-0.16816421	0.669282242	0.33353382	0.16536961	0.26667			15.83958345	1.239594067	0.215125576		1.01213892211368
ENSG00000175322	ZNF519	6	bdnf_equals_control	not_significant	-0.04653229	-0.233020464	0.26674034	0.22020805	0.41482	3	3	208.2374944	-1.354711576	0.175509468	0.381019411	0.27656881528803
ENSG00000183206	POTEC	6	unclear	not_significant	0.05110721	0.733786684	0.25367294	0.30478015	0.55326			24.14450114	1.682736538	0.092426105		-0.264799313424619
ENSG00000264570	SNX19P3	6	unclear	not_significant	-0.04447343	0.304212656	0.62119046	0.57671703	0.43829			11.2495748	0.500742957	0.616552036		0.107172048876316
ENSG00000187589		6	unclear	not_significant	-0.07735934		0.6991455	0.62178616	0.41074							0.169174222952468
ENSG00000265296	FEM1AP2	6	unclear	not_significant	-0.06468361	0.312732952	0.77417137	0.70948776	0.36244		1	9.990694091	0.46841912	0.639484898		0.125875160330481
ENSG00000286593	AP006261.1	6	unclear	not_significant	0.01285998	-0.174181607	0.24265472	0.2555147	0.56379	1		22.25613184	-0.371018628	0.710623657		-0.0745013701795844
ENSG00000265766	CXADRP3	6	unclear	not_significant	-0.08978978	0.841547711	0.36779208	0.2780023	0.33693			7.251664102	1.108163818	0.267791074		0.403793594359678
ENSG00000279042	AP005242.4	6	unclear	not_significant	-0.09015875	0.030746568	0.21390174	0.12374299	0.31863			15.62324862	0.057993223	0.953754026		0.789601418959556
ENSG00000266522		6	unclear	not_significant	-0.03326662		0.71563534	0.68236872	0.46264							0.0686731187440615
ENSG00000286293	AP005901.5	6	unclear	not_significant	-0.00280959	-0.211202459	0.11273522	0.10992563	0.50153	1	1	15.79935544	-0.41179334	0.680490903		0.0364105024051531
ENSG00000141446	ESCO1	6	bdnf_higher_new_rna	not_significant	-0.19917295	-0.162359826	0.44331861	0.24414566	0	3	3	676.9339346	-1.261004824	0.207307109	0.420399533	0.860601793973584
ENSG00000215512	AP005901.1	6	unclear	not_significant	-0.24253354	0.044823104	0.54183323	0.29929969	0.22665			14.12310802	0.0840556	0.933012226		0.856258090493552
ENSG00000067900	ROCK1	6	bdnf_higher_new_rna	not_significant	-0.16622952	-0.169518156	0.38889545	0.22266593	0.00017	3	3	893.7995377	-1.523062006	0.127743193	0.312899057	0.804501526641469
ENSG00000158201	ABHD3	6	unclear	not_significant	-0.09003029	0.559867245	0.30065112	0.21062083	0.20958		1	80.99777822	2.441271493	0.014635647	0.075367821	0.513442209722353
ENSG00000265142	MIR133A1HG	6	unclear	not_significant	-0.05611242	0.385654748	0.15621626	0.10010384	0.36176	2		17.32373707	0.78525016	0.432306911		0.642047309080471
ENSG00000141385	AFG3L2	6	bdnf_higher_new_rna	not_significant	-0.13794248	-0.018648214	0.29100199	0.15305951	3e-05	3	3	1253.59239	-0.202825859	0.839271146	0.917545441	0.926936332770397
ENSG00000134278	SPIRE1	6	bdnf_higher_new_rna	not_significant	-0.22185373	-0.036889829	0.50374822	0.28189449	1e-05	3	3	1007.712587	-0.351473996	0.725232778	0.851338994	0.837547557065937
ENSG00000101624	CEP76	6	unclear	not_significant	-0.10209884	0.062424158	0.32207279	0.21997395	0.1782	3	3	193.5243042	0.383096502	0.701648213	0.836381732	0.550054095783382
ENSG00000267249	AP005482.4	6	unclear	not_significant	0.02767787	0.387445471	0.3205629	0.34824077	0.52333			10.94834314	0.625610951	0.531570154		-0.119477648799158
ENSG00000266010	GATA6-AS1	6	unclear	not_significant	-0.079004	-0.170837695	0.29036025	0.21135625	0.36671			28.1656339	-0.442714322	0.657972382		0.458167188653881
ENSG00000264289		6	unclear	not_significant	-0.11754939		0.67777424	0.56022485	0.38915							0.274798826976319
ENSG00000212710	CTAGE1	6	unclear	not_significant	-0.02343923	0.546118603	0.1868968	0.16345757	0.46718	1		17.42228445	1.090486871	0.275498734		0.1933256755025
ENSG00000154065	ANKRD29	6	unclear	not_significant	-0.2243668	0.59329787	0.32048846	0.09612166	0.09585	1	1	45.33834089	1.920651278	0.054775686	0.183278441	1.73733894106185
ENSG00000265752	AC010754.1	6	unclear	not_significant	0.03589721	0.386051674	0.23254828	0.26844549	0.53002			18.0548487	0.774233748	0.438792574		-0.207098897926126
ENSG00000198081	ZBTB14	6	bdnf_higher_new_rna	not_significant	-0.14828731	-0.244703382	0.48701985	0.33873254	0.09852	3	3	324.1494364	-1.864948348	0.062188645	0.198162032	0.523833990469498
ENSG00000082397	EPB41L3	6	bdnf_higher_new_rna	not_significant	-0.09398075	-0.076262422	0.18756909	0.09358834	0	3	3	5849.883826	-0.872021166	0.383196831	0.597937912	1.00302139857597
ENSG00000206432	TMEM200C	6	unclear	not_significant	-0.07488198	0.077082833	0.32648307	0.25160109	0.23049	1	3	116.4740081	0.357632755	0.720618162	0.849163003	0.375870009432972
ENSG00000134490	TMEM241	6	unclear	not_significant	-0.10850729	-0.150051293	0.22436878	0.11586149	0.10654	3	3	190.5875058	-0.844525346	0.398375906	0.611015569	0.953470821220763
ENSG00000141458	NPC1	6	bdnf_higher_new_rna	not_significant	-0.11571748	0.244026306	0.34540072	0.22968324	0.02524	3	3	641.5115453	2.229040724	0.025811195	0.112225075	0.588625503207108
ENSG00000265369	PCAT18	6	unclear	not_significant	0.19898532	0.039559176	0.14793363	0.34691895	0.73619			10.27996574	0.058096822	0.953671506		-1.22964858812892
ENSG00000265750	AC090772.3	6	unclear	not_significant	0.06655746	-0.48117238	0.21527287	0.28183033	0.58662			6.821587067	-0.595908828	0.551236135		-0.388660366140034
ENSG00000141447	OSBPL1A	6	unclear	not_significant	-0.0461039	-0.22767804	0.20088934	0.15478544	0.24217	3	3	560.5550813	-1.846572222	0.064809163	0.203448925	0.376131241121879
ENSG00000266489	AC007922.4	6	unclear	not_significant	0.17313148	0.588751156	0.12563201	0.29876349	0.75398		1	19.19337969	1.199342755	0.230394697		-1.24979975838122
ENSG00000188985		6	unclear	not_significant	-0.08090628		0.23481326	0.15390698	0.26344							0.609455217967175
ENSG00000134504	KCTD1	6	bdnf_higher_new_rna	not_significant	-0.13241885	-0.544339135	0.40331379	0.27089494	0.02758	3	3	510.1753727	-4.402160269	1.07e-05	0.000235943	0.57416928890095
ENSG00000277534	AC007996.1	6	unclear	not_significant	-0.13566367	-0.29668362	0.36475638	0.22909271	0.23426		3	93.32170719	-1.369254452	0.17091975	0.374791338	0.671001661608685
ENSG00000171885	AQP4	6	unclear	not_significant	-0.02401805	0.511821653	0.25390508	0.22988703	0.43958	2	1	45.6473447	1.661444782	0.09662415	0.262162949	0.143364187044066
ENSG00000154080	CHST9	6	bdnf_higher_new_rna	not_significant	-0.19282287	0.076516099	0.39405549	0.20123262	0.00159	3	3	376.4828133	0.558697584	0.576368129	0.753512756	0.969534614684368
ENSG00000264151	AC090403.1	6	unclear	not_significant	-0.14187941	0.120948248	0.32830051	0.1864211	0.31437			26.0052497	0.302038153	0.762622979		0.816451830960832
ENSG00000134762	DSC3	6	unclear	not_significant	0.00390958	0.599279822	0.14359799	0.14750757	0.48017	1		42.91275313	1.648432075	0.099264039	0.266926221	-0.0387534393106313
ENSG00000268573	AC011815.1	6	unclear	not_significant	-0.08964442	-0.277061326	0.36084615	0.27120173	0.28993	1	1	56.44703993	-0.85547163	0.392290104	0.605934006	0.41201748072547
ENSG00000172466	ZNF24	6	bdnf_higher_new_rna	not_significant	-0.18269404	-0.170520864	0.4783617	0.29566766	0	3	3	1775.316001	-1.540725331	0.123383649	0.306719949	0.694125434138543
ENSG00000186496	ZNF396	6	unclear	not_significant	-0.15744209	-0.028635299	0.36696296	0.20952087	0.14639	1	1	55.54223625	-0.102127016	0.918655858	0.959185469	0.80854049429854
ENSG00000267651	AC015961.1	6	unclear	not_significant	-0.13983691	-0.668479839	0.34961981	0.2097829	0.23256		1	34.78958055	-1.70878591	0.087490614	0.246411748	0.736889847952771
ENSG00000101489	CELF4	6	bdnf_higher_new_rna	not_significant	-0.07505759	-0.174822243	0.19720074	0.12214315	0.00389	3	3	1506.795294	-1.999049066	0.045603045	0.162974818	0.691092008439862
ENSG00000134779	TPGS2	6	bdnf_higher_new_rna	not_significant	-0.05127638	-0.324297906	0.11493781	0.06366143	0.0023	3	3	2546.267389	-3.862511268	0.000112227	0.001795638	0.852361996646701
ENSG00000279034	AC011266.1	6	unclear	not_significant	0.11681528	1.244881319	0.06350154	0.18031682	0.77566	3	1	22.02431317	2.739934499	0.006145143		-1.50567049324906
ENSG00000267313	AC021504.1	6	unclear	not_significant	-0.04983287	-0.145665716	0.18699663	0.13716376	0.19812	3	3	347.5693898	-1.032767487	0.301712723	0.52126394	0.447112912718582
ENSG00000267573	KRT8P5	6	unclear	not_significant	-0.00025446	0.957914709	0.35075974	0.35050528	0.49001			5.593610597	1.041607775	0.297593563		0.00104698847296428
ENSG00000267414	AC120049.1	6	unclear	not_significant	-0.25295142	-0.022439733	0.52099437	0.26804295	0.15833		1	23.5509172	-0.051088159	0.959255271		0.958803592263962
ENSG00000267101	AC090376.1	6	unclear	not_significant	0.09903749	-0.051360881	0.23745592	0.33649341	0.64808			20.67833801	-0.113752617	0.909433901		-0.502918526495443
ENSG00000267374	MIR924HG	6	bdnf_equals_control	Upregulated	0.00176756	0.804606034	0.06562978	0.06739734	0.50623	3	2	72.5625648	2.96071062	0.003069302	0.024492695	-0.038341056062816
ENSG00000175886	RPL7AP66	6	unclear	not_significant	-0.03490932	2.06061236	0.07366361	0.03875429	0.15342	3	3	3.942848895	1.718103754	0.085777692		0.926596078639968
ENSG00000267193	AC091151.1	6	unclear	not_significant	-0.02030073	-0.01650545	0.19440436	0.17410363	0.46685			7.920737309	-0.023663058	0.981121374		0.159114292330149
ENSG00000141425	RPRD1A	6	bdnf_higher_new_rna	not_significant	-0.12470223	-0.170387577	0.29449255	0.16979032	0.00054	3	3	1617.881532	-1.587249265	0.112456201	0.288747347	0.794476926539364
ENSG00000141424	SLC39A6	6	bdnf_higher_new_rna	not_significant	-0.08475101	-0.219516449	0.18862066	0.10386965	2e-05	3	3	3194.460208	-2.557778225	0.010534325	0.060147969	0.860713535744241
ENSG00000167210	LOXHD1	6	unclear	not_significant	-0.0593622	0.199079404	0.30838583	0.24902363	0.43395			84.10470981	0.835914319	0.403203106	0.614494218	0.308453829500023
ENSG00000101638	ST8SIA5	6	bdnf_higher_new_rna	not_significant	-0.13772432	0.279145399	0.2399231	0.10219878	0.0372	3	3	119.554574	1.349938178	0.177035814	0.382643093	1.23119409404634
ENSG00000274776	AC090241.3	6	unclear	not_significant	-0.10160891	0.269020594	0.3771221	0.27551319	0.39951			15.26056543	0.482894209	0.629170854		0.452910308894386
ENSG00000078043	PIAS2	6	bdnf_higher_new_rna	not_significant	-0.10246315	0.009492936	0.24049876	0.13803561	0.00129	3	3	716.1504512	0.089399059	0.928764771	0.964292	0.800988958522322
ENSG00000134755	DSC2	6	bdnf_higher_new_rna	not_significant	-0.20172249	0.175375149	0.44933954	0.24761705	0.00209	3	3	331.8347926	1.32472973	0.185260809	0.392740904	0.8596953619257
ENSG00000134765	DSC1	6	unclear	not_significant	0.15729206	0.579744186	0.15366163	0.31095369	0.7108			33.12261909	1.530125838	0.125985584	0.310304316	-1.01694277476678
ENSG00000198795	ZNF521	6	bdnf_higher_new_rna	Downregulated	-0.13379975	-0.813847336	0.31781216	0.18401241	0.00017	3	3	751.1688444	-7.28569809	3.2e-13	2.59e-11	0.788371259046141
ENSG00000141380	SS18	6	bdnf_higher_new_rna	not_significant	-0.19384703	0.106290259	0.37867695	0.18482992	0	3	3	1409.573418	1.168069992	0.242778533	0.459302956	1.03476929025471
ENSG00000264859	DSG2-AS1	6	unclear	not_significant	0.11371934	-0.02232273	0.28045749	0.39417683	0.5849			10.82735922	-0.033632438	0.973170255		-0.491060863538609
ENSG00000118276	B4GALT6	6	bdnf_higher_new_rna	not_significant	-0.16831199	-0.395622169	0.44578965	0.27747766	0.00022	3	3	522.3656998	-3.023497247	0.002498713	0.021040665	0.683991498268575
ENSG00000141437	SLC25A52	6	unclear	not_significant	-0.21407528	0.088561399	0.49523636	0.28116108	0.14921		1	6.555089643	0.098450709	0.92157441		0.816720338625499
ENSG00000153339	TRAPPC8	6	bdnf_higher_new_rna	not_significant	-0.13803201	-0.044559049	0.37071125	0.23267924	0.00012	3	3	920.0669702	-0.384541076	0.700577458	0.836072715	0.671953400375178
ENSG00000197705	KLHL14	6	unclear	not_significant	0.0790294	-0.261205577	0.33199014	0.41101954	0.67457		1	57.17391775	-0.864854955	0.387118404	0.601664567	-0.308066587088196
ENSG00000267642	AC091198.1	6	unclear	not_significant	-0.02158185	0.647265038	0.39090279	0.36932094	0.4636			6.708327707	0.827459537	0.407976647		0.0819348179176318
ENSG00000101746	NOL4	6	bdnf_higher_new_rna	not_significant	-0.12456762	-0.497382249	0.35423932	0.2296717	0.06507	3	3	303.2596815	-2.712069785	0.006686451	0.043118546	0.625151258121572
ENSG00000278464	AC068506.1	6	unclear	not_significant	-0.04219874	0.716315736	0.28889689	0.24669815	0.4215			9.885077668	1.066344752	0.286267827		0.227807776402609
ENSG00000276282	AC022960.2	6	unclear	not_significant	-0.22535522	0.001223844	0.53595182	0.3105966	0.24669		1	12.45240476	0.002125622	0.998304001		0.787061276698258
ENSG00000141441	GAREM1	6	bdnf_higher_new_rna	not_significant	-0.21234514	0.086403826	0.47875736	0.26641222	1e-05	3	3	628.7221173	0.76850931	0.442184662	0.649072332	0.845634407379765
ENSG00000215492	HNRNPA1P7	6	bdnf_higher_new_rna	not_significant	-0.06125731	0.413951061	0.11872488	0.05746757	0.00064	3	3	19.4838465	0.799897544	0.423770161		1.04680234638471
ENSG00000275512	AC007998.4	6	unclear	not_significant	0.14201499	-0.014265907	0.13028142	0.27229641	0.72466		1	13.93428021	-0.026626944	0.978757282		-1.06354661222099
ENSG00000267140		6	unclear	not_significant	-0.10820036		0.47582845	0.36762809	0.38421							0.372194528384014
ENSG00000153391	INO80C	6	bdnf_higher_new_rna	not_significant	-0.20000484	0.054904927	0.3323787	0.13237386	0.01958	2	3	127.1845118	0.287384595	0.773817855	0.881731038	1.32820967225971
ENSG00000170558	CDH2	6	bdnf_higher_new_rna	not_significant	-0.16697854	0.068280022	0.40517472	0.23819618	0	3	3	5647.047092	0.88769967	0.374702323	0.590683805	0.766393886514153
ENSG00000186814	ZSCAN30	6	bdnf_higher_new_rna	not_significant	-0.16283191	-0.129689558	0.34837087	0.18553896	0.00011	3	3	507.7765062	-1.03861754	0.298982645	0.518077979	0.908901834142278
ENSG00000134042	MRO	6	unclear	not_significant	0.33142962	0.258413591	0.19120221	0.52263183	0.81809		1	39.56675269	0.700324247	0.483724832	0.683157739	-1.45069579348932
ENSG00000172361	CFAP53	6	unclear	not_significant	-0.16535284	-0.254864478	0.45272578	0.28737294	0.31664		1	42.04344245	-0.684086762	0.49392038	0.691206695	0.655713242511322
ENSG00000141644	MBD1	6	bdnf_higher_new_rna	not_significant	-0.1452841	0.069667079	0.34247823	0.19719413	0.00573	3	3	1087.479625	0.687045499	0.492054057	0.68951705	0.796395677756601
ENSG00000134046	MBD2	6	bdnf_higher_new_rna	not_significant	-0.16896247	-0.07803035	0.40136005	0.23239758	0.01166	3	3	399.8394502	-0.569033908	0.569333129	0.748304538	0.788301977176592
ENSG00000277324		6	unclear	not_significant	0.03141279		0.45859193	0.49000472	0.52883							-0.0955846786007208
ENSG00000176624	MEX3C	6	bdnf_higher_new_rna	not_significant	-0.23326494	-0.30769087	0.54442138	0.31115644	0	3	3	1402.248395	-2.997980822	0.002717748	0.022392529	0.807083618134405
ENSG00000267325	LINC01415	6	unclear	not_significant	-0.09449412	0.136886613	0.25205106	0.15755694	0.33849	1		18.46242648	0.272606334	0.785155842		0.677842718647136
ENSG00000260930	LINC01416	6	unclear	not_significant	0.04037096	0.587127273	0.07041972	0.11079068	0.61788	2		30.66973874	1.615591097	0.10618275	0.27799389	-0.653785127294126
ENSG00000166510	CCDC68	6	unclear	not_significant	-0.1527399	0.503024149	0.27987333	0.12713343	0.2596			26.46417893	1.217691099	0.223341381		1.13843057467193
ENSG00000267013	LINC01929	6	unclear	not_significant	-0.04968435	-0.142295664	0.20331296	0.15362861	0.41271			22.05038576	-0.315458296	0.75241371		0.404255269626785
ENSG00000196628	TCF4	6	bdnf_equals_control	not_significant	0.00471584	-0.316911679	0.25282132	0.25753716	0.51612	3	3	378.3388242	-2.53407703	0.011274394	0.062908957	-0.0266624848664632
ENSG00000267726	LINC02565	6	unclear	not_significant	-0.01145819	0.110502198	0.35812604	0.34666785	0.49607			7.638866942	0.126993665	0.898945413		0.0469133763617977
ENSG00000066926	FECH	6	bdnf_higher_new_rna	not_significant	-0.15556094	-0.425510773	0.36000222	0.20444128	0.00047	3	3	524.2644102	-3.340939728	0.000834953	0.008971319	0.816319274002617
ENSG00000198796	ALPK2	6	unclear	not_significant	-0.17862007	-0.088369003	0.29395319	0.11533312	0.18125		1	47.98698912	-0.288440404	0.773009644	0.881239512	1.34977956563626
ENSG00000267226	AC104971.1	6	unclear	not_significant	-0.00318085	0.117760013	0.32405743	0.32087658	0.50287			12.35057406	0.209173306	0.83431295		0.0142310179322771
ENSG00000267712	LINC01539	6	unclear	not_significant	0.00220511	0.90923749	0.26424591	0.26645102	0.5217			26.52311271	2.274500487	0.022935912		-0.0119892141461084
ENSG00000091164	TXNL1	6	bdnf_higher_new_rna	not_significant	-0.10050748	-0.072356142	0.26121221	0.16070473	2e-05	3	3	1999.608047	-0.715502982	0.474298299	0.67536842	0.700809942944921
ENSG00000265240		6	unclear	not_significant	-0.10130421		0.376172	0.27486779	0.40159							0.452654610701485
ENSG00000287907	AC005909.2	6	unclear	not_significant	-0.01360088	1.081646298	0.14814069	0.13453981	0.4558	1		20.87658108	2.351591525	0.01869329		0.138934836142056
ENSG00000260578	AC110597.1	6	unclear	not_significant	-0.33314105	-0.055889549	0.41872666	0.08558561	0.07773	1	1	14.97290147	-0.103386255	0.917656421		2.29056862274251
ENSG00000171451	DSEL	6	bdnf_higher_new_rna	Upregulated	-0.19679333	2.041319543	0.49321817	0.29642484	2e-05	3	3	1010.96988	17.48920837	1.73e-68	1.6e-65	0.734559600545343
ENSG00000285748	AC090337.2	6	unclear	not_significant	0.1646843	1.189012254	0.19508814	0.35977244	0.67001			14.19548421	2.136280651	0.032656545		-0.882958599839734
ENSG00000278532	AC026585.1	6	unclear	not_significant	-0.13485808	0.664223368	0.47810048	0.3432424	0.354			7.783845978	0.885363613	0.375960551		0.478086077233105
ENSG00000150637	CD226	6	unclear	not_significant	-0.04761689	0.488322735	0.2164557	0.16883881	0.31904	2	2	85.6127583	1.760441677	0.078332948	0.230418657	0.358425225895458
ENSG00000119537	KDSR	6	bdnf_higher_new_rna	not_significant	-0.17561471	0.334485077	0.43276247	0.25714776	5e-04	3	3	670.1181641	2.561070417	0.01043502	0.059820336	0.750977804771946
ENSG00000119541	VPS4B	6	unclear	not_significant	-0.1469652	-0.125626964	0.4454589	0.2984937	0.10115	3	3	878.4074183	-1.190933353	0.23367975	0.449434794	0.577591846160375
ENSG00000267430	AC036176.2	6	unclear	not_significant	-0.0320113	0.54999923	0.53870191	0.50669061	0.46516			11.07441616	0.825262911	0.409222344		0.0883820872917429
ENSG00000260747	AC022968.1	6	unclear	not_significant	-0.08652957	0.491967772	0.52067307	0.4341435	0.16436	1	3	6.400798727	0.596456644	0.550870209		0.262205806325164
ENSG00000166479	TMX3	6	bdnf_higher_new_rna	not_significant	-0.24095288	0.325841885	0.52040555	0.27945267	0	3	3	445.1173778	2.282046056	0.022486621	0.101535859	0.897032388994621
ENSG00000141665	FBXO15	6	unclear	not_significant	0.16675772	-0.087479679	0.05548538	0.2222431	0.9	3	2	70.79306103	-0.336155811	0.736753374	0.858697628	-2.00195904143321
ENSG00000176225	RTTN	6	unclear	not_significant	-0.02374439	0.102537575	0.13241806	0.10867367	0.37163	3	3	264.0224447	0.658317772	0.51033396	0.704751174	0.285097459965324
ENSG00000266278	LINC01910	6	unclear	not_significant	0.02382616	1.047172082	0.19629222	0.22011838	0.51065			14.78881449	1.99590607	0.045944148		-0.165276623021643
ENSG00000286642	AC091646.1	6	unclear	not_significant	0.04033766	0.299272719	0.12028175	0.16061941	0.57122			16.84598792	0.61968817	0.535463106		-0.417228482202863
ENSG00000166347	CYB5A	6	unclear	not_significant	-0.0787495	-0.135566948	0.22333941	0.14458991	0.20951	3	3	150.1600136	-0.696815417	0.485918317	0.685201141	0.627270969147672
ENSG00000267742		6	unclear	not_significant	0.09893511		0.46870904	0.56764415	0.60955							-0.276294182749656
ENSG00000166603	MC4R	6	unclear	not_significant	0.11260701	0.96475915	0.25229562	0.36490263	0.62377			15.1328065	1.86586361	0.06206045		-0.532396388544012
ENSG00000267400		6	unclear	not_significant	-0.14980417		0.72812014	0.57831597	0.34136							0.332318572889821
ENSG00000134440	NARS1	6	bdnf_higher_new_rna	not_significant	-0.10230593	-0.047977062	0.20759461	0.10528868	0.00037	3	3	1745.778204	-0.527893052	0.597573567	0.766112449	0.979418651069395
ENSG00000081923	ATP8B1	6	unclear	not_significant	-0.24060226	0.325834866	0.49030433	0.24970207	0.23078			49.50860835	1.072943294	0.283296559	0.502480714	0.97346972139677
ENSG00000235028		6	unclear	not_significant	0.07067348		0.40915442	0.4798279	0.5617							-0.229871609686207
ENSG00000134438	RAX	6	unclear	not_significant	0.15660499	0.58937304	0.14039781	0.2970028	0.72005			21.97136937	1.32647553	0.184682235		-1.08095610023683
ENSG00000166569	CPLX4	6	unclear	not_significant	-0.39931812	-0.175204807	0.63525717	0.23593905	0.08256	1		18.31959736	-0.370244763	0.711200126		1.4289265366025
ENSG00000074695	LMAN1	6	bdnf_higher_new_rna	not_significant	-0.14155321	-0.078887468	0.3526413	0.21108809	0.01	3	3	986.1566399	-0.794252522	0.427048438	0.635872947	0.740356266151836
ENSG00000183287	CCBE1	6	unclear	not_significant	0.07769276	-0.375925606	0.12448598	0.20217874	0.74162	1	1	53.24985441	-1.357099272	0.17474967	0.380004269	-0.699648028752468
ENSG00000171791	BCL2	6	unclear	not_significant	-0.09933835	0.571612869	0.26476213	0.16542378	0.14902	3	3	205.0162222	3.39355833	0.000689909	0.007735804	0.678530142664257
ENSG00000283667	AC009802.1	6	unclear	not_significant	-0.23071172	-0.094892319	0.41757897	0.18686725	0.06431		2	50.15884328	-0.273866955	0.784186867	0.887459903	1.16003530987795
ENSG00000177576	C18orf32	6	bdnf_higher_new_rna	not_significant	-0.11405998	-0.46955401	0.243655	0.12959502	7e-05	3	3	331.3446556	-3.46867124	0.000523039	0.006257333	0.910829547852264
ENSG00000215472		6	bdnf_higher_new_rna	not_significant	-0.06980363		0.11781349	0.04800986	1e-05	3	3					1.29510210744191
ENSG00000265681	RPL17	6	bdnf_higher_new_rna	not_significant	-0.08454538	-0.143044472	0.12827807	0.04373269	0	3	3	82.74126004	-0.60795621	0.543216517	0.729306856	1.55249055656699
ENSG00000071991	CDH19	6	unclear	not_significant	-0.15271853	0.586831624	0.44777096	0.29505243	0.30279			44.0947955	1.590538965	0.11171337	0.287357105	0.601789625666067
ENSG00000264104	AC114689.1	6	unclear	not_significant	0.11637767	1.508937446	0.17530949	0.29168716	0.60596			11.83139421	2.167056041	0.030230581		-0.734517785151895
ENSG00000265555	LINC01903	6	unclear	not_significant	0.13806175	0.096701616	0.35682266	0.49488441	0.61742			6.95987077	0.117945136	0.90611113		-0.471884358277534
ENSG00000235297	FAUP1	6	unclear	not_significant	-0.04951383	-0.28442798	0.74851525	0.69900142	0.42957			4.002355774	-0.252678229	0.800516873		0.0987363231760724
ENSG00000187773	DIPK1C	6	unclear	not_significant	0.02226351	0.285274719	0.11013373	0.13239724	0.56932	1	1	28.55949007	0.699093649	0.484493507		-0.265616665349926
ENSG00000287689	AC009704.3	6	unclear	not_significant	0.04011295	0.305167174	0.18523496	0.22534791	0.55274		1	18.1724757	0.611281436	0.541013279		-0.282797660920137
ENSG00000261194	LINC01898	6	unclear	not_significant	-0.06062118	1.717004597	0.23985352	0.17923234	0.38775			12.44931419	2.769534665	0.005613643		0.420322636868822
ENSG00000264247	LINC00909	6	bdnf_higher_new_rna	not_significant	-0.19109457	-0.157140577	0.54307375	0.35197918	0.0046	3	3	254.5407584	-1.072818655	0.283352489	0.50248567	0.62565803666779
ENSG00000278911	AC015819.3	6	unclear	not_significant	-0.13850832	-0.033270893	0.26034453	0.12183621	0.27591			10.15645937	-0.052103305	0.958446379		1.09547912589371
ENSG00000180011	ZADH2	6	bdnf_higher_new_rna	not_significant	-0.16017878	-0.227859429	0.30311732	0.14293854	2e-05	3	3	839.842954	-1.90234276	0.057126359	0.188491766	1.08448133196939
ENSG00000280205	AC009716.2	6	unclear	not_significant	0.23608194	0.375655562	0.07282117	0.30890311	0.84302	1	1	21.73596403	0.831350791	0.40577549		-2.08472457041074
ENSG00000266312	LINC01927	6	unclear	not_significant	0.13087018	0.83067768	0.32989086	0.46076104	0.61936			8.564694404	1.170212796	0.241915345		-0.482029926805375
ENSG00000101493	ZNF516	6	bdnf_higher_new_rna	not_significant	-0.12246341	-0.097230687	0.40085797	0.27839456	0.0164	3	3	844.2407688	-0.796373631	0.4258149	0.634960162	0.525960138374196
ENSG00000278107	AC027575.3	6	unclear	not_significant	0.08031872	-0.199927956	0.28672455	0.36704327	0.6212			11.88226893	-0.316934271	0.751293477		-0.356284712881998
ENSG00000264736	BDP1P	6	unclear	not_significant	-0.09178739	0.473433501	0.69661551	0.60482812	0.38963			6.805318843	0.595149779	0.551743357		0.203837378902655
ENSG00000265843	LINC01029	6	unclear	not_significant	-0.13146987	0.206151129	0.25957948	0.12810961	0.28073			28.06345794	0.499542777	0.617397059		1.01879763955221
ENSG00000263146	LINC01896	6	unclear	not_significant	-0.06098806	-0.544563155	0.12623626	0.0652482	0.1581	3	3	237.7669592	-3.417768466	0.000631368	0.007233541	0.952116360628013
ENSG00000286186	AC018445.5	6	unclear	not_significant	-0.07597092	-0.121752402	0.34967081	0.27369989	0.40462			10.42374158	-0.200813487	0.840844417		0.353402512138617
ENSG00000274828	AC068473.5	6	unclear	not_significant	-0.2531582	-0.429347563	0.65356976	0.40041156	0.15098		2	94.34312299	-1.860634215	0.06279585	0.199377654	0.706857607206322
ENSG00000265261	AC027575.1	6	unclear	not_significant	-0.10472128	0.703788632	0.32480323	0.22008195	0.37658			13.02481758	1.180487546	0.237806361		0.561525151863812
ENSG00000183791		6	unclear	not_significant	0.08226849		0.28056773	0.36283622	0.60183							-0.370969395242419
ENSG00000275553		6	unclear	not_significant	-0.01523842		0.44773008	0.43249166	0.47948							0.049956933911113
ENSG00000278674		6	unclear	not_significant	-0.02883326		0.37937588	0.35054262	0.45152							0.114038095851508
ENSG00000274744		6	unclear	not_significant	0.06361373		0.21942634	0.28304007	0.59175							-0.367269592283269
ENSG00000206181	ELOA2	6	unclear	not_significant	-0.16354408	-0.063007588	0.32496109	0.16141701	0.29305			12.84517759	-0.106356601	0.915299425		1.00947436719419
ENSG00000167220	HDHD2	6	bdnf_higher_new_rna	not_significant	-0.07736767	-0.179384388	0.16620854	0.08884087	0.01493	3	3	214.9453524	-1.031604563	0.302257402	0.521580908	0.903699085388626
ENSG00000267541		6	bdnf_higher_new_rna	not_significant	-0.05574482		0.23195737	0.17621255	0.00864	3	3					0.396543007958063
ENSG00000184828	ZBTB7C	6	bdnf_higher_new_rna	not_significant	-0.22531993	0.285331436	0.46107807	0.23575814	0	3	3	2072.943578	2.923025025	0.003466487	0.026895686	0.967703465717506
ENSG00000278891	AC105101.1	6	unclear	not_significant	-0.06876142	0.028710292	0.55150115	0.48273973	0.40687	1		15.18251333	0.051489457	0.958935503		0.192118327127753
ENSG00000152223	EPG5	6	bdnf_higher_new_rna	not_significant	-0.12005407	-0.225122758	0.33733513	0.21728106	0.03128	3	3	755.2292981	-2.018061575	0.043584849	0.157870114	0.634620145234522
ENSG00000152229	PSTPIP2	6	unclear	not_significant	-0.29867727	-0.032931001	0.58614898	0.28747171	0.12192			29.02002733	-0.081291092	0.935210458		1.02784740951565
ENSG00000152234	ATP5F1A	6	bdnf_higher_new_rna	not_significant	-0.06400963	-0.261726062	0.1213984	0.05738877	0	3	3	6907.363078	-2.676999597	0.007428472	0.046786544	1.08090904845969
ENSG00000267228		6	unclear	not_significant	-0.04610728		0.15969893	0.11359165	0.18356	3	3					0.491497858789938
ENSG00000134049	IER3IP1	6	bdnf_higher_new_rna	not_significant	-0.20189241	-0.096112747	0.37691257	0.17502016	0	3	3	452.4922127	-0.592588243	0.553456749	0.736815703	1.10670879859924
ENSG00000215474	SKOR2	6	unclear	not_significant	0.04557812	0.464381119	0.21116125	0.25673937	0.57596			20.24448433	1.038070622	0.299237177		-0.281959433250352
ENSG00000175387	SMAD2	6	bdnf_higher_new_rna	not_significant	-0.13195609	-0.115888824	0.34996373	0.21800764	0	3	3	3741.743805	-1.211573538	0.225675669	0.441121458	0.682826715263153
ENSG00000101665	SMAD7	6	unclear	not_significant	-0.11323551	-0.344584472	0.36040905	0.24717354	0.23505	1	3	150.3175066	-1.932915545	0.053246603	0.180120404	0.544110927613537
ENSG00000141627	DYM	6	unclear	not_significant	-0.04219132	-0.304749022	0.13987615	0.09768483	0.16261	3	3	1521.359647	-3.354169424	0.000796036	0.008628855	0.517943551584959
ENSG00000287007	AC087683.3	6	unclear	not_significant	0.11290024	0.218167648	0.15068598	0.26358622	0.75822	1		20.21352169	0.498713909	0.617980945		-0.806729756650571
ENSG00000286976	AC084335.1	6	unclear	not_significant	-0.11825456	-0.062368564	0.27044572	0.15219116	0.35815		1	13.27480727	-0.099955137	0.920379943		0.82945450341825
ENSG00000152214	RIT2	6	unclear	not_significant	-0.16059977	0.548760736	0.37104768	0.21044791	0.32734			18.15574522	1.062736195	0.287901602		0.818141404462794
ENSG00000132872	SYT4	6	bdnf_higher_new_rna	not_significant	-0.06501498	-0.505048191	0.18906814	0.12405316	0.00257	3	3	8274.70951	-4.10960281	3.96e-05	0.000735338	0.607947788854938
ENSG00000265182	SRP72P1	6	unclear	not_significant	0.05185717	0.734548501	0.61290405	0.66476122	0.58947			9.903850918	1.109941964	0.267024036		-0.117174984454917
ENSG00000167315	ACAA2	6	bdnf_higher_new_rna	not_significant	-0.18944559	-0.193474222	0.42925636	0.23981077	0.008	3	3	202.9079489	-1.24563176	0.212899617	0.426451299	0.839943057585653
ENSG00000266997		6	unclear	not_significant	-0.05927753		0.30799141	0.24871388	0.33917		2					0.308403091730732
ENSG00000167306	MYO5B	6	bdnf_higher_new_rna	not_significant	-0.10466483	0.119841175	0.19926994	0.09460511	0.00747	3	3	313.3877071	0.790770264	0.429078065	0.636865605	1.0747340785998
ENSG00000154832	CXXC1	6	bdnf_higher_new_rna	not_significant	-0.10886114	-0.066034429	0.24577768	0.13691654	0.02381	3	3	609.5418991	-0.613817998	0.539335603	0.726146133	0.844057165307068
ENSG00000287381	AC012433.2	6	unclear	not_significant	0.07366234	1.419567677	0.27785426	0.3515166	0.57914			6.147339374	1.669277796	0.095062338		-0.339264461116467
ENSG00000197971	MBP	6	bdnf_higher_new_rna	not_significant	-0.15449026	-0.67610426	0.39602923	0.24153897	0.00305	3	3	567.8833769	-5.664341859	1.48e-08	5.88e-07	0.713350943342528
ENSG00000279811	AC093330.2	6	unclear	not_significant	-0.16635069	0.269433247	0.38131349	0.2149628	0.26356			15.3015254	0.533310533	0.593818638		0.826890552796851
ENSG00000279433	AC018529.3	6	unclear	not_significant	-0.0134085	0.886393968	0.19886439	0.18545589	0.47697			12.96087265	1.547876612	0.121652006		0.100708872638711
ENSG00000282542		6	unclear	not_significant	-0.00995973		0.4580002	0.44804047	0.49125							0.0317191763242576
ENSG00000282807		6	unclear	not_significant	-0.0395389		0.42184329	0.38230439	0.46309	1						0.141985386874095
ENSG00000282137		6	unclear	not_significant	0.2064588		0.21168796	0.41814676	0.76726							-0.982070167611261
ENSG00000267310	OR4G1P	6	unclear	not_significant	0.00302296	0.353453998	0.09891942	0.10194238	0.51893			10.46867685	0.561113815	0.574719951		-0.0434282548329978
ENSG00000176695		6	unclear	not_significant	-0.16398891		0.30904412	0.14505521	0.30193							1.09121070173669
ENSG00000282535		6	unclear	not_significant	-0.01205177		0.47254757	0.4604958	0.49061							0.0372715704641455
ENSG00000282059		6	unclear	not_significant	0.09452578		0.36140468	0.45593046	0.62324							-0.335198608155364
ENSG00000282051		6	unclear	not_significant	0.05613111		0.45353228	0.50966339	0.55723							-0.168339487974346
ENSG00000286667	AC010641.2	6	unclear	not_significant	-0.01901481	0.188151254	0.35174578	0.33273097	0.49427			16.17687952	0.371945128	0.709933704		0.0801769591898277
ENSG00000278075		6	unclear	not_significant	-0.12767525		0.49710214	0.36942689	0.37653							0.428253432387954
ENSG00000122490	SLC66A2	6	unclear	not_significant	-0.06072289	-0.118893463	0.26798794	0.20726505	0.20974	3	3	509.6412248	-0.983924506	0.325152633	0.543803488	0.370691214960012
ENSG00000141759	TXNL4A	6	bdnf_higher_new_rna	not_significant	-0.14252293	0.077487211	0.29397622	0.15145329	3e-05	3	3	892.0719281	0.698620501	0.484789228	0.684162176	0.956826540936832
ENSG00000178184	PARD6G	6	bdnf_higher_new_rna	not_significant	-0.19725879	-0.04599682	0.40565988	0.20840109	0.00421	3	3	255.9224242	-0.254335094	0.79923669	0.894992153	0.960907802851458
ENSG00000176641	RNF152	6	bdnf_higher_new_rna	not_significant	-0.13310185	-0.466080801	0.33838495	0.2052831	0	3	3	6090.441948	-4.244511054	2.19e-05	0.00043971	0.721050542636166
ENSG00000197563	PIGN	6	unclear	not_significant	-0.04616462	-0.059635223	0.14061113	0.09444651	0.22592	3	3	373.4881295	-0.483253576	0.628915699	0.789477763	0.574141402644814
ENSG00000099822	HCN2	6	bdnf_higher_new_rna	not_significant	-0.09767869	0.067352193	0.22031341	0.12263472	0.0238	3	3	1301.53786	0.684747491	0.493503275	0.690807759	0.845189822776262
ENSG00000070388	FGF22	6	unclear	not_significant	-0.1649922	-0.554171896	0.31707641	0.15208421	0.27767			17.77532021	-1.071001804	0.284168618		1.0599601727471
ENSG00000267666	AC004156.1	6	unclear	not_significant	-0.07393824	-0.005246285	0.17902631	0.10508807	0.34018		1	20.39456122	-0.011881002	0.990520555		0.768572725566814
ENSG00000070404	FSTL3	6	unclear	not_significant	-0.35434123	-0.447485865	0.49324143	0.1389002	0.05527		3	83.84299431	-1.754165198	0.079402205	0.232561486	1.82824530791207
ENSG00000172232	AZU1	6	unclear	not_significant	0.00198195	-0.252020675	0.14207413	0.14405608	0.50757	1	1	39.96418843	-0.64729329	0.517442144	0.709448977	-0.019986670878931
ENSG00000197766	CFD	6	unclear	not_significant	0.05679726	-0.418330438	0.30178804	0.3585853	0.5653			12.89394885	-0.757293087	0.448874291		-0.248780714633687
ENSG00000141668	CBLN2	6	unclear	not_significant	0.14325187	0.630683228	0.32286532	0.46611719	0.67472		1	38.09090341	1.876053337	0.060647956	0.194717889	-0.529760234436537
ENSG00000105289	TJP3	6	unclear	not_significant	0.06537464	-0.163294654	0.31550709	0.38088173	0.56217		1	32.98366327	-0.436947513	0.662149414	0.810504343	-0.271670661405294
ENSG00000105325	FZR1	6	bdnf_higher_new_rna	not_significant	-0.11789544	-0.156647045	0.30481739	0.18692195	0.00326	3	3	1557.485301	-1.675439707	0.093847992	0.257353713	0.705509218904148
ENSG00000183397	C19orf71	6	unclear	not_significant	-0.11449475	-0.41943766	0.3357526	0.22125785	0.38523			56.42671643	-1.399896681	0.16154426	0.362124922	0.60166993019993
ENSG00000267436	AC005786.3	6	unclear	not_significant	-0.14294136	-1.078642356	0.52720863	0.38426727	0.332			19.58693849	-2.172255218	0.029836418		0.456263886396958
ENSG00000064961	HMG20B	6	unclear	not_significant	-0.06628766	-0.227445018	0.16459329	0.09830563	0.28271	2	3	109.7352093	-0.972560902	0.330771583	0.548873112	0.743559574661252
ENSG00000060566	CREB3L3	6	unclear	not_significant	0.07772426	0.089384906	0.41335844	0.4910827	0.57459			22.27291657	0.194913032	0.845461032		-0.248572655554119
ENSG00000089847	ANKRD24	6	unclear	not_significant	-0.13308176	-0.113571662	0.20524836	0.0721666	0.12555	1	3	113.1322781	-0.561175953	0.574677594	0.752219334	1.50796750296809
ENSG00000105248	YJU2	6	unclear	not_significant	-0.07156487	-0.319383064	0.28785097	0.2162861	0.1823	3	3	299.9622769	-2.14940226	0.031602526	0.128074685	0.412381122866365
ENSG00000104897	SF3A2	6	bdnf_higher_new_rna	not_significant	-0.14889289	-0.30603494	0.2272074	0.07831451	1e-05	3	3	894.5547993	-2.861173455	0.004220761	0.0311969	1.53665828540359
ENSG00000104899	AMH	6	bdnf_equals_control	not_significant	0.03031324	-0.140445825	0.34008517	0.37039841	0.59395	3	3	290.8647343	-0.830583848	0.406208763	0.617217109	-0.123181809376946
ENSG00000104904	OAZ1	6	bdnf_higher_new_rna	not_significant	-0.066603	-0.116973439	0.15407524	0.08747224	1e-05	3	3	2939.530691	-1.14930142	0.250431713	0.467448706	0.816737894235816
ENSG00000273734		6	unclear	not_significant	-0.04705378		0.17944532	0.13239154	0.20248	3	3					0.43873336271744
ENSG00000125912	NCLN	6	bdnf_higher_new_rna	not_significant	-0.09010619	-0.020449379	0.237769	0.14766281	0.06662	3	3	470.5793573	-0.155211001	0.876654976	0.938285876	0.687254112569748
ENSG00000161082	CELF5	6	bdnf_higher_new_rna	not_significant	-0.13642079	-0.087370937	0.24356537	0.10714458	0	3	3	1749.57581	-0.929406153	0.35267864	0.570931364	1.18475015427963
ENSG00000141905	NFIC	6	bdnf_higher_new_rna	not_significant	-0.13381517	0.360394772	0.39670384	0.26288867	0.06949	3	3	247.1134646	2.398878237	0.016445382	0.081711529	0.59361039660729
ENSG00000167670	CHAF1A	6	unclear	not_significant	-0.16367259	-0.318533625	0.47888508	0.31521249	0.15646		3	172.3392234	-1.695569569	0.089967425	0.250866708	0.603354786731793
ENSG00000280239	AC011498.7	6	unclear	not_significant	-0.18724399	-0.150720389	0.38052683	0.19328284	0.28347			9.02283189	-0.22525497	0.821780928		0.977284619992384
ENSG00000167674	HDGFL2	6	bdnf_higher_new_rna	not_significant	-0.12149619	-0.083296658	0.27697212	0.15547593	0.01286	3	3	714.5122804	-0.745021318	0.456258832	0.661198286	0.833049515104003
ENSG00000185361	TNFAIP8L1	6	unclear	not_significant	-0.0989912	-0.109292686	0.33969772	0.24070652	0.25362	1	2	106.3570059	-0.513675721	0.60747873	0.77413489	0.496976314580188
ENSG00000205790	DPP9-AS1	6	unclear	not_significant	-0.16309517	0.171906261	0.3049947	0.14189953	0.27068			14.56228893	0.311437683	0.755467911		1.10391436176699
ENSG00000105251	SHD	6	unclear	not_significant	-0.03277716	-0.280408157	0.10483533	0.07205817	0.27842	3	3	293.0779927	-1.877141884	0.06049865	0.194501017	0.540891075398072
ENSG00000105255	FSD1	6	bdnf_higher_new_rna	not_significant	-0.07557902	-0.090188572	0.13388448	0.05830546	0.00775	3	3	1082.826666	-0.884420821	0.376469087	0.591711406	1.1992858362732
ENSG00000008382	MPND	6	unclear	not_significant	-0.02865352	-0.316515704	0.10365477	0.07500125	0.31207	3	3	219.6082819	-1.833880249	0.066671772	0.207059781	0.466799962683118
ENSG00000267980	AC007292.1	6	unclear	not_significant	-0.00513642	-0.3028134	0.26194601	0.25680959	0.50478		2	42.28371637	-0.946789932	0.343745833	0.561731868	0.0285704090326806
ENSG00000176840	MIR7-3HG	6	unclear	not_significant	-0.27496421	0.775520971	0.4506925	0.17572829	0.24809	1		17.48399638	1.268905547	0.204474754		1.3587969768469
ENSG00000141965	FEM1A	6	bdnf_higher_new_rna	not_significant	-0.14847064	-0.052758099	0.3760951	0.22762446	0.00653	3	3	984.5201023	-0.529276157	0.596613893	0.765632545	0.724441915516172
ENSG00000276043	UHRF1	6	unclear	not_significant	-0.09211374	0.504225754	0.47259902	0.38048528	0.41516			41.85045641	1.5079053	0.131578766	0.319156284	0.312775997049347
ENSG00000187650	VMAC	6	unclear	not_significant	-0.03248021	-0.386154762	0.24959445	0.21711424	0.43256		2	40.66905301	-1.148760407	0.250654789	0.467642645	0.201131502738255
ENSG00000105519	CAPS	6	unclear	not_significant	0.08729774	-0.672165219	0.16274764	0.25004538	0.69316		1	30.56216924	-1.697605333	0.089582276		-0.619553326072936
ENSG00000125656	CLPP	6	bdnf_higher_new_rna	not_significant	-0.09453936	-0.138546225	0.20659134	0.11205198	0.04831	3	3	586.0808887	-1.150019809	0.250135713	0.467396446	0.882611637822594
ENSG00000125652	ALKBH7	6	bdnf_equals_control	not_significant	-0.02007571	-0.192539279	0.20492532	0.18484961	0.43684	3	3	225.5977147	-1.236298968	0.216347455	0.4306971	0.148746251034087
ENSG00000127663	KDM4B	6	bdnf_higher_new_rna	not_significant	-0.13076789	0.09209624	0.28469883	0.15393094	0	3	3	1843.944752	1.011858328	0.311605797	0.530761214	0.887153322782829
ENSG00000125657	TNFSF9	6	unclear	not_significant	0.06698254	-0.351412364	0.4150591	0.48204164	0.60467			18.4591135	-0.699135748	0.4844672		-0.215841000045427
ENSG00000125733	TRIP10	6	unclear	not_significant	-0.2524388	0.323039053	0.52150598	0.26906718	0.20724			37.90071947	0.972893654	0.330606159	0.548714632	0.954717369785489
ENSG00000141968	VAV1	6	unclear	not_significant	0.00928595	0.410669355	0.35353654	0.36282249	0.50889			43.11585369	1.336833029	0.181277145	0.387813448	-0.0374045524423538
ENSG00000105428		6	unclear	not_significant	0.07140817		0.37307544	0.44448361	0.57356							-0.252662832787421
ENSG00000160633	SAFB	6	bdnf_higher_new_rna	not_significant	-0.07442233	-0.045791848	0.18983287	0.11541054	0.0013	3	3	1991.345891	-0.418758033	0.675392978	0.819366841	0.717954834187813
ENSG00000130255	RPL36	6	bdnf_higher_new_rna	not_significant	-0.0477135	-0.355856121	0.08625268	0.03853918	0.04729	3	3	635.3229386	-2.874412601	0.004047798	0.030292031	1.1622434085032
ENSG00000167733	HSD11B1L	6	unclear	not_significant	-0.05877114	-0.5175254	0.13274435	0.07397321	0.13733	3	3	307.8201251	-3.385437582	0.000710649	0.007922118	0.843575670190459
ENSG00000267952		6	unclear	not_significant	-0.07946106		0.20758677	0.12812571	0.13155	3	3					0.696154500991776
ENSG00000198816	ZNF358	6	bdnf_higher_new_rna	not_significant	-0.08148809	-0.500407688	0.20401752	0.12252943	0.03042	3	3	422.0220588	-3.461374917	0.000537424	0.006400155	0.735564741198322
ENSG00000090674	MCOLN1	6	unclear	not_significant	-0.02952837	-0.328948739	0.11261802	0.08308965	0.32052	3	3	263.1630994	-2.144795536	0.031969198	0.129160498	0.438697006329163
ENSG00000268614		6	unclear	not_significant	-0.17967923		0.2481197	0.06844047	0.05838	1	3					1.85811471330217
ENSG00000130544	ZNF557	6	bdnf_higher_new_rna	not_significant	-0.15974528	0.006607951	0.48774625	0.32800097	0.00797	3	3	478.6664992	0.057818418	0.953893268	0.976002166	0.572430699481963
ENSG00000268861		6	bdnf_higher_new_rna	not_significant	-0.17782949		0.35154523	0.17371574	0.00255	3	3					1.01698183978033
ENSG00000166342	NETO1	6	bdnf_higher_new_rna	not_significant	-0.1369307	-0.387892511	0.37376057	0.23682987	0	3	3	3392.364839	-4.559446816	5.13e-06	0.000122159	0.658263328165476
ENSG00000265579		6	bdnf_higher_new_rna	not_significant	-0.14878409		0.42295875	0.27417466	0.0159	3	3					0.625421728829368
ENSG00000263711	LINC02864	6	unclear	not_significant	0.14814779	0.450589654	0.12258923	0.27073702	0.7761	2	1	44.68904767	1.253546271	0.210006971	0.423057427	-1.14305993454287
ENSG00000116032	GRIN3B	6	unclear	not_significant	-0.08307359	-0.074774567	0.43880606	0.35573247	0.41829			16.07102539	-0.132222069	0.894808646		0.302790785283703
ENSG00000064666	CNN2	6	unclear	Upregulated	-0.06816119	1.109211547	0.31595731	0.24779612	0.33908	3	2	176.3868916	6.009240112	1.86e-09	8.71e-08	0.350576046553112
ENSG00000064687	ABCA7	6	bdnf_equals_control	not_significant	0.00425541	-0.271823263	0.10244702	0.10670243	0.533	3	3	652.7543834	-0.973927684	0.330092447	0.548209824	-0.0587150123678085
ENSG00000099866	MADCAM1	6	unclear	not_significant	-0.05863939	-0.496961385	0.45689985	0.39826046	0.44465			27.89656953	-1.273175054	0.202955931		0.198165715403449
ENSG00000141933	TPGS1	6	bdnf_equals_control	not_significant	0.00056356	-0.2315036	0.20175846	0.20232202	0.51414	2	3	162.482599	-1.299028721	0.193934073	0.403123984	-0.0040241772846767
ENSG00000099804	CDC34	6	unclear	not_significant	-0.14325381	-0.017118614	0.30408592	0.16083211	0.1378	3	3	880.4393939	-0.155188413	0.876672783	0.938285876	0.918923549069989
ENSG00000172270	BSG	6	bdnf_higher_new_rna	not_significant	-0.06181626	-0.059816723	0.22737603	0.16555977	0.00233	3	3	3409.085097	-0.677691517	0.497967306	0.694208618	0.457728023762752
ENSG00000099864	PALM	6	unclear	not_significant	-0.03722864	-0.195874867	0.12520847	0.08797983	0.13217	3	3	2598.495011	-2.202237919	0.027648507	0.117440335	0.509087441123937
ENSG00000099812	MISP	6	unclear	not_significant	-0.11573786	-0.196857084	0.37132753	0.25558967	0.31323			25.82548955	-0.474031134	0.635477705		0.538862750697213
ENSG00000011304	PTBP1	6	bdnf_higher_new_rna	not_significant	-0.21546295	-0.008732814	0.48380671	0.26834376	1e-05	3	3	783.5324107	-0.069856409	0.944307949	0.97167015	0.850348438022521
ENSG00000116014	KISS1R	6	unclear	not_significant	0.15384638	1.263682665	0.25018319	0.40402957	0.64523			21.9920607	2.870486647	0.004098405		-0.691476027414657
ENSG00000116017	ARID3A	6	bdnf_higher_new_rna	not_significant	-0.15260924	0.110817326	0.42878632	0.27617708	0.00052	3	3	1038.903764	1.014283333	0.310447575	0.529764708	0.634665283815693
ENSG00000065268	WDR18	6	bdnf_equals_control	not_significant	-0.00246378	-0.212834049	0.3286581	0.32619432	0.49981	3	3	517.5032491	-1.796190331	0.072464252	0.218856821	0.0108558809616822
ENSG00000180448	ARHGAP45	6	unclear	not_significant	0.07269432	0.219449768	0.20561052	0.27830484	0.604		1	49.0146753	0.748259484	0.454303657	0.659662983	-0.436751917324725
ENSG00000167468	GPX4	6	unclear	not_significant	-0.02507598	-0.215133285	0.07750203	0.05242605	0.13192	3	3	1505.914472	-2.165552577	0.030345394	0.124751518	0.563950247982175
ENSG00000118046	STK11	6	bdnf_higher_new_rna	not_significant	-0.11102136	-0.297328811	0.28613265	0.17511129	0.09019	3	3	388.7426475	-2.19712691	0.028011384	0.11831416	0.708412027919008
ENSG00000160953	PWWP3A	6	unclear	not_significant	-0.06771765	-0.360060248	0.28164976	0.21393211	0.15608	3	3	953.7515838	-3.288377899	0.001007665	0.010384969	0.396749203102551
ENSG00000115286	NDUFS7	6	unclear	not_significant	-0.05035858	-0.215196108	0.16484098	0.1144824	0.16316	3	3	578.7273303	-1.728993979	0.083810173	0.240578726	0.525949123717636
ENSG00000071626	DAZAP1	6	bdnf_higher_new_rna	not_significant	-0.12078083	0.044717651	0.20871609	0.08793526	1e-05	3	3	1011.477045	0.429433225	0.667607979	0.81451806	1.24702814892828
ENSG00000115268	RPS15	6	bdnf_higher_new_rna	not_significant	-0.07202619	-0.191353019	0.10934105	0.03731486	0	3	3	2249.661494	-1.858450908	0.063105009	0.200140678	1.55101295642775
ENSG00000267244	AC012615.6	6	unclear	not_significant	0.03905627	0.296045647	0.3298391	0.36889537	0.5374			5.882976571	0.359212011	0.719436492		-0.161449252101759
ENSG00000227500	SCAMP4	6	bdnf_higher_new_rna	not_significant	-0.13679895	0.105465245	0.34719586	0.21039691	0.01898	3	3	559.1410715	0.828490459	0.407392796	0.61793944	0.722636228431905
ENSG00000268798	AC027307.3	6	unclear	not_significant	-0.14878848	0.482294705	0.54208379	0.39329531	0.33409		1	39.41563362	1.334548721	0.182024091	0.388767197	0.462902884060889
ENSG00000115266	APC2	6	bdnf_higher_new_rna	not_significant	-0.08414661	-0.540573273	0.23073404	0.14658743	0.00116	3	3	6415.674889	-5.879106418	4.12e-09	1.81e-07	0.654469462898248
ENSG00000115255	REEP6	6	unclear	not_significant	-0.10220678	-0.26832882	0.18053445	0.07832767	0.15131	2	3	83.99215691	-1.147006176	0.251379068	0.46849274	1.20468021325982
ENSG00000185988	PLK5	6	unclear	not_significant	0.28118186	0.711972159	0.27626384	0.5574457	0.78431			58.82517641	2.507710817	0.012151607	0.066433864	-1.01278453992397
ENSG00000205922	ONECUT3	6	bdnf_higher_new_rna	not_significant	-0.09576117	-0.12529304	0.24963997	0.1538788	0	3	3	8624.293902	-0.970599172	0.331747919	0.549843262	0.698054459274585
ENSG00000213638	ADAT3	6	unclear	not_significant	-0.11724657	0.739307124	0.38357762	0.26633105	0.26748	1		32.52923379	2.055702422	0.039811208	0.149064105	0.526297914311342
ENSG00000133275	CSNK1G2	6	bdnf_higher_new_rna	not_significant	-0.12832251	0.133663393	0.22588009	0.09755758	0	3	3	1255.655859	1.400330752	0.161414296	0.362092152	1.21123123486699
ENSG00000267283	AC005306.1	6	unclear	not_significant	0.11254972	-0.14532288	0.25353367	0.36608339	0.6693			16.81649245	-0.268734839	0.78813374		-0.529994962914685
ENSG00000099840	IZUMO4	6	unclear	not_significant	-0.06339691	-0.415064765	0.12392688	0.06052997	0.30667	3	3	89.25526285	-1.619360113	0.105369804	0.276754424	1.03376760386914
ENSG00000104885	DOT1L	6	bdnf_higher_new_rna	Upregulated	-0.19106415	0.877275523	0.33732573	0.14626158	0	3	3	2388.426634	7.264599331	3.74e-13	3e-11	1.20559151414265
ENSG00000288156	AC104530.1	6	unclear	not_significant	-0.06468854	0.344660403	0.35869336	0.29400482	0.43689			8.936384565	0.503738803	0.614444937		0.286911231685829
ENSG00000005206	SPPL2B	6	unclear	not_significant	-0.06149878	-0.197637557	0.2657263	0.20422752	0.15192	3	3	495.4530426	-1.573204647	0.11567144	0.293815909	0.379763739336654
ENSG00000178297	TMPRSS9	6	unclear	not_significant	-0.03317138	0.617457765	0.32475923	0.29158785	0.45753			35.8692496	1.720738397	0.085298305	0.243244027	0.155439923052118
ENSG00000099860	GADD45B	6	unclear	not_significant	0.12442206	1.739979734	0.30748749	0.43190955	0.65338			21.55316048	3.632902443	0.000280251		-0.490201500286632
ENSG00000286460	AC006538.4	6	unclear	not_significant	0.12585369	0.125596629	0.4445829	0.57043659	0.62519			17.96500288	0.237772654	0.812057429		-0.359614065739542
ENSG00000172009	THOP1	6	bdnf_higher_new_rna	not_significant	-0.09078878	0.065326611	0.20580758	0.1150188	0.04675	3	3	379.6463968	0.49087566	0.623514393	0.785763301	0.839426427247734
ENSG00000172006	ZNF554	6	bdnf_higher_new_rna	not_significant	-0.1979568	-0.150395561	0.43582475	0.23786795	0.0395	2	3	253.0104254	-0.936401961	0.349066268	0.56718944	0.873587229703092
ENSG00000186300	ZNF555	6	bdnf_higher_new_rna	not_significant	-0.21457505	-0.279190048	0.44595221	0.23137716	2e-05	3	3	437.5982195	-2.284229062	0.022358072	0.101133229	0.946642655226526
ENSG00000287766	AC006130.3	6	unclear	not_significant	-0.14564645	0.203365674	0.46660309	0.32095664	0.31447		2	26.66125957	0.509173817	0.610630394		0.539817453362793
ENSG00000172000	ZNF556	6	unclear	not_significant	0.14289517	0.624140184	0.08805528	0.23095045	0.76618		1	22.20318768	1.363029308	0.172873274		-1.39110193811463
ENSG00000171970	ZNF57	6	unclear	not_significant	-0.2064415	-0.360964716	0.56677421	0.36033271	0.14059			50.99346998	-1.207222775	0.227346362	0.442568336	0.653444491063199
ENSG00000099624	ATP5F1D	6	unclear	not_significant	-0.05147797	-0.106734598	0.13398285	0.08250488	0.32591	3	3	519.9295619	-0.887476725	0.374822292	0.590683805	0.699496985888929
ENSG00000167470	MIDN	6	bdnf_higher_new_rna	not_significant	-0.15737187	0.072454314	0.3575061	0.20013423	0	3	3	3558.460435	0.823387209	0.410287835	0.620531687	0.836999918299148
ENSG00000099622	CIRBP	6	bdnf_higher_new_rna	not_significant	-0.0596108	-0.329345211	0.30140693	0.24179613	0.00717	3	3	3752.516139	-3.609883899	0.000306334	0.004060996	0.317921433887888
ENSG00000228300	FAM174C	6	unclear	not_significant	-0.01743945	0.33996911	0.28565264	0.26821319	0.45585		2	96.29840978	1.376110895	0.168787303	0.371991927	0.0908816765314085
ENSG00000099617	EFNA2	6	bdnf_higher_new_rna	not_significant	-0.13598256	-0.372517469	0.31369912	0.17771656	0.0076	3	3	487.2495405	-2.900916511	0.00372073	0.028418773	0.819803361121876
ENSG00000104953	TLE6	6	unclear	not_significant	0.09721483	0.409663888	0.20435036	0.30156519	0.59899			27.30666317	1.019446201	0.307991182		-0.561425121421234
ENSG00000088256	GNA11	6	bdnf_higher_new_rna	not_significant	-0.10216807	-0.000228482	0.26885852	0.16669045	0.00386	3	3	1307.108297	-0.002106723	0.998319079	0.999353772	0.689675738603916
ENSG00000104880	ARHGEF18	6	bdnf_higher_new_rna	not_significant	-0.19408111	0.041232753	0.39594745	0.20186634	2e-05	3	3	260.1973733	0.291247355	0.770862148	0.879823126	0.971908599066082
ENSG00000076944	STXBP2	6	unclear	not_significant	-0.04044193	-0.46531714	0.21516795	0.17472602	0.37		3	69.62065289	-1.678956055	0.093160609	0.256579911	0.300368730794138
ENSG00000183019	MCEMP1	6	unclear	not_significant	0.09854596	0.330057225	0.22932005	0.32786601	0.60709			15.49044756	0.620993535	0.534603877		-0.515743846004477
ENSG00000269711		6	bdnf_higher_new_rna	not_significant	-0.11531916		0.16383232	0.04851316	0.05519	3	3					1.75577193205318
ENSG00000183617	MRPL54	6	unclear	not_significant	-0.0875227	0.155978507	0.21981108	0.13228838	0.17979	2	3	140.2863935	0.797794822	0.424989567	0.634271773	0.732577766782825
ENSG00000167654	ATCAY	6	bdnf_higher_new_rna	not_significant	-0.08846942	-0.271116392	0.24025593	0.15178651	0	3	3	7129.700899	-3.314472941	0.000918161	0.009657825	0.662528462879444
ENSG00000105229	PIAS4	6	bdnf_higher_new_rna	not_significant	-0.20478404	-0.090981098	0.49179628	0.28701224	0.00019	3	3	670.0260766	-0.72547817	0.468158733	0.670936445	0.776948558506965
ENSG00000269139	AC010336.5	6	unclear	not_significant	-0.18721776	-0.777923862	0.51272297	0.32550521	0.23463			23.71838802	-1.800809833	0.071732859		0.655498896760407
ENSG00000171017	LRRC8E	6	unclear	not_significant	-0.16674195	0.060204611	0.3008949	0.13415295	0.22024	1	1	24.85299784	0.14826293	0.882135269		1.16538087444583
ENSG00000076984	MAP2K7	6	bdnf_higher_new_rna	not_significant	-0.18549123	-0.187518791	0.36742264	0.18193141	1e-05	3	3	794.0190025	-1.848820529	0.064483732	0.20279339	1.01404588360654
ENSG00000104976	SNAPC2	6	unclear	not_significant	-0.06146916	0.227288699	0.31484767	0.25337851	0.28271	3	2	163.6851535	1.290193948	0.196983327	0.407304742	0.313359821678295
ENSG00000181029	TRAPPC5	6	unclear	not_significant	-0.07514441	-0.404517495	0.1736054	0.09846099	0.14413	3	3	100.4807244	-1.806441792	0.070849359	0.215472105	0.818187672856145
ENSG00000104938	CLEC4M	6	unclear	not_significant	-0.0192624	-0.231761196	0.16157169	0.14230929	0.4903			20.16594704	-0.496837109	0.619303924		0.183144591916603
ENSG00000142459	EVI5L	6	bdnf_higher_new_rna	not_significant	-0.05964667	-0.135982291	0.14820606	0.08855939	0.06335	3	3	1262.042394	-1.416956256	0.156495717	0.355427113	0.742887249295533
ENSG00000032444	PNPLA6	6	unclear	not_significant	-0.02721643	-0.10854748	0.1252387	0.09802227	0.2349	3	3	890.1398165	-1.115589021	0.264598094	0.483147008	0.353498976052685
ENSG00000076826	CAMSAP3	6	bdnf_higher_new_rna	not_significant	-0.09171673	-0.121321611	0.22333081	0.13161408	0.00633	3	3	1242.634118	-1.20181192	0.229436406	0.444596769	0.762868458425938
ENSG00000229833	PET100	6	unclear	not_significant	-0.14315705	-0.041832423	0.22945388	0.08629683	0.05422	1	3	52.79859825	-0.149480017	0.881174876	0.941135061	1.41082473252566
ENSG00000268400		6	unclear	not_significant	-0.26693795		0.31298263	0.04604468	0.05927		3					2.76497621012936
ENSG00000187847	OR7E25P	6	bdnf_equals_control	not_significant	0.00560748	-0.015983061	0.07269752	0.078305	0.54177	2	3	22.5156952	-0.036840837	0.970611913		-0.107198281745949
ENSG00000188321	ZNF559	6	unclear	not_significant	-0.12578343	-0.018074383	0.34476254	0.21897911	0.11602	3	3	136.630901	-0.097753208	0.922128264	0.960751757	0.654809780356475
ENSG00000170929	OR1M1	6	unclear	not_significant	0.0868014	0.437179448	0.17404552	0.26084692	0.61664			10.24353594	0.70951027	0.478007881		-0.583738719565135
ENSG00000130803	ZNF317	6	bdnf_higher_new_rna	not_significant	-0.25252157	-0.032482853	0.54388947	0.2913679	0	3	3	711.7344638	-0.301095484	0.763341684	0.875223083	0.900471550250148
ENSG00000090661	CERS4	6	bdnf_higher_new_rna	not_significant	-0.09592206	-0.200547868	0.28064	0.18471794	0.05505	3	3	474.0246175	-1.527679723	0.126592077	0.311245182	0.603396663715421
ENSG00000233927	RPS28	6	bdnf_higher_new_rna	not_significant	-0.07039699	-0.319908523	0.11355768	0.04316069	0.00064	3	3	1448.668681	-3.238308506	0.001202407	0.011929824	1.39563544584955
ENSG00000270011		6	unclear	not_significant	-0.03693625		0.27147801	0.23454176	0.40123		1					0.21099052649285
ENSG00000188629		6	unclear	not_significant	0.02676229		0.25493348	0.28169577	0.55944		2					-0.144017047478689
ENSG00000278611	ZNF426-DT	6	unclear	not_significant	0.05652875	-0.558009319	0.09954614	0.15607489	0.71897	3	3	60.89077062	-2.089935247	0.036623617	0.141296563	-0.648801168781542
ENSG00000267106	ZNF561-AS1	6	unclear	not_significant	-0.034879	0.075938898	0.14277982	0.10790082	0.34095	3	3	173.1598262	0.426880646	0.669466263	0.815729706	0.404086259576195
ENSG00000267741	UBE2L4	6	unclear	not_significant	-0.16309727	2.090541628	0.89535739	0.73226012	0.23629			7.291318466	2.482578508	0.013043532		0.290107435498635
ENSG00000080511	RDH8	6	unclear	not_significant	0.08068059	-0.239218913	0.2667937	0.34747429	0.57513			14.8095466	-0.461701613	0.644295314		-0.381181635729305
ENSG00000130813	SHFL	6	unclear	not_significant	-0.0284498	-0.024145978	0.18422772	0.15577792	0.41622	1	2	58.43551289	-0.085531943	0.931838502	0.966059255	0.241999394303849
ENSG00000105364	MRPL4	6	bdnf_higher_new_rna	not_significant	-0.07572295	0.185367456	0.22906465	0.1533417	0.0837	3	3	305.067392	1.367764149	0.171385913	0.375551206	0.579004755171188
ENSG00000105376	ICAM5	6	unclear	not_significant	-0.17592991	1.217276361	0.45917825	0.28324834	0.27142			29.81597225	1.507225393	0.131752894		0.696986806131167
ENSG00000243207		6	unclear	not_significant	-0.09416782		0.29585032	0.2016825	0.20714	3	3					0.552781548883032
ENSG00000130810	PPAN	6	unclear	not_significant	-0.12898992	0.340081663	0.37937645	0.25038653	0.12527	3	3	79.56525798	1.274300539	0.202556926	0.41451545	0.599473173500155
ENSG00000244165	P2RY11	6	bdnf_higher_new_rna	not_significant	-0.11601466	-0.224685331	0.22500501	0.10899035	0.0582	3	3	87.40455721	-0.975149417	0.329486149	0.547434592	1.04575672058244
ENSG00000198258	UBL5	6	unclear	not_significant	-0.0285922	-0.290063554	0.10317696	0.07458476	0.18178	3	3	725.5127264	-2.492558649	0.012682638	0.068384298	0.468168066774135
ENSG00000127445	PIN1	6	unclear	not_significant	-0.04813859	-0.155817515	0.13400004	0.08586145	0.13409	3	3	1197.315884	-1.592009039	0.111382674	0.286788459	0.642150989473557
ENSG00000171295	ZNF440	6	bdnf_higher_new_rna	not_significant	-0.18497002	0.266945449	0.46232052	0.2773505	0.01641	2	3	178.6318838	1.606109924	0.10824976	0.281357757	0.737183071396588
ENSG00000171291	ZNF439	6	unclear	not_significant	-0.12579026	-0.073035435	0.33444073	0.20865047	0.10823	1	3	153.7443015	-0.424314109	0.671336751	0.817035097	0.680662386941387
ENSG00000278897	AC020951.1	6	unclear	not_significant	-0.24057668	-0.376747492	0.49362734	0.25305066	0.19923		1	25.8335315	-0.784103964	0.432979109		0.963996064529215
ENSG00000198429	ZNF69	6	unclear	not_significant	-0.17935853	-0.644554964	0.39203522	0.21267669	0.12512		3	140.3979429	-3.418797522	0.000628985	0.007216291	0.882321351969912
ENSG00000196757	ZNF700	6	bdnf_higher_new_rna	not_significant	-0.15434682	-0.401089443	0.36054533	0.20619851	0.0912	2	3	155.577464	-2.031946164	0.042159106	0.155153419	0.80614674769525
ENSG00000267179		6	unclear	not_significant	-0.31652872		0.49849248	0.18196376	0.03201		1					1.4539205899211
ENSG00000267274	AC008770.3	6	unclear	not_significant	0.29291036	0.032488056	0.35528566	0.64819602	0.78435			9.10380618	0.043355289	0.965418318		-0.867450702416623
ENSG00000197054	ZNF763	6	unclear	not_significant	-0.26331687	-0.339413715	0.4391896	0.17587273	0.02594		3	33.64155088	-0.966369933	0.333859104	0.55190618	1.32031208913146
ENSG00000219665	ZNF433-AS1	6	unclear	not_significant	-0.02373905	-0.209618199	0.23265259	0.20891354	0.41677	1	3	111.284789	-0.925439944	0.354737109	0.572775812	0.155271249290812
ENSG00000214189	ZNF788P	6	unclear	not_significant	0.18075656	0.640952124	0.12109418	0.30185074	0.88662		1	16.551908	1.150064383	0.250117355		-1.31770580975488
ENSG00000196646	ZNF136	6	bdnf_higher_new_rna	not_significant	-0.21887569	-0.069417627	0.51727779	0.2984021	0.00269	3	3	271.7122242	-0.499761407	0.617243088	0.7806178	0.793681560296558
ENSG00000234773	AC012618.3	6	unclear	not_significant	-0.06784224	0.036569738	0.23377285	0.16593061	0.33882	1	2	63.31252379	0.131091749	0.895702729	0.947687902	0.49452733574998
ENSG00000286098		6	unclear	not_significant	-0.13036975		0.39697352	0.26660377	0.09762	1	3					0.574345594552163
ENSG00000223547	ZNF844	6	bdnf_higher_new_rna	not_significant	-0.25139497	-0.07357957	0.4953826	0.24398763	0.00018	3	3	134.7065577	-0.306360546	0.759330144	0.873090508	1.02173518969914
ENSG00000286132		6	unclear	not_significant	-0.12329353		0.38029995	0.25700642	0.0884	1	3					0.565333351012898
ENSG00000173875	ZNF791	6	bdnf_higher_new_rna	not_significant	-0.17134179	-0.077805193	0.47906522	0.30772343	0.00396	3	3	744.248158	-0.714839658	0.474708126	0.675680897	0.638587783655193
ENSG00000123154	WDR83	6	unclear	not_significant	-0.05437244	-0.060152996	0.28231557	0.22794313	0.36634		2	115.5246785	-0.303828002	0.761258932	0.874147355	0.308634768794702
ENSG00000105607	GCDH	6	unclear	not_significant	-0.1242654	-0.244918268	0.22167626	0.09741086	0.13303	2	3	97.69480223	-1.115242045	0.264746713	0.483241449	1.18629974831067
ENSG00000240616	RPS6P25	6	unclear	not_significant	-0.19700587	0.439893114	0.59168602	0.39468015	0.29228			7.360419021	0.590595875	0.554791229		0.584147846053263
ENSG00000198356	GET3	6	bdnf_higher_new_rna	not_significant	-0.06099169	-0.149750783	0.157228	0.09623631	0.08235	3	3	478.6213787	-1.118497304	0.263354657	0.481309031	0.708204932032559
ENSG00000171223	JUNB	6	unclear	Upregulated	-0.31749777	1.101822976	0.57177063	0.25427286	0.02395		1	150.9549782	5.812441834	6.16e-09	2.63e-07	1.16905903218101
ENSG00000284491	THSD8	6	unclear	not_significant	0.12153489	0.418615572	0.10757739	0.22911228	0.81418	3	3	11.60943446	0.603396951	0.54624465		-1.09067989416632
ENSG00000104889	RNASEH2A	6	unclear	not_significant	0.14484547	0.794542105	0.11956038	0.26440585	0.82364	2	3	7.249086642	1.046404311	0.295374403		-1.14501470947014
ENSG00000105613	MAST1	6	bdnf_higher_new_rna	not_significant	-0.07444651	-0.400562699	0.1975699	0.12312339	0.04516	3	3	3065.438749	-4.111389864	3.93e-05	0.000730532	0.682258307865888
ENSG00000037757	MRI1	6	unclear	not_significant	-0.21356229	-0.363213843	0.36310819	0.1495459	0.00336	1	3	187.9343282	-2.124361626	0.033639916	0.133673956	1.27981111327464
ENSG00000105137	SYDE1	6	unclear	not_significant	-0.06479968	0.165611979	0.31766618	0.2528665	0.4481			17.02070803	0.326911038	0.743735172		0.329135583179949
ENSG00000268189	AC005785.1	6	unclear	not_significant	0.05713713	-0.094495092	0.32083629	0.37797342	0.56183			9.256680891	-0.144063515	0.885450315		-0.236447449037738
ENSG00000225067		6	unclear	not_significant	-0.07068806		0.18421822	0.11353016	0.31845		1					0.698340148000866
ENSG00000186526	CYP4F8	6	unclear	not_significant	-0.03379029	0.133663767	0.09272362	0.05893333	0.37372	1	3	32.92228719	0.354080932	0.723278231	0.850423376	0.653853104050318
ENSG00000186529	CYP4F3	6	unclear	not_significant	-0.0860288	0.469926533	0.23356487	0.14753607	0.34436			31.73866342	1.222180055	0.221639544	0.436493637	0.66275558640064
ENSG00000186204	CYP4F12	6	unclear	not_significant	-0.06174797	0.398410902	0.30094221	0.23919424	0.41997			26.14358924	0.945171446	0.344571355		0.331303823894681
ENSG00000172519	OR10H5	6	unclear	not_significant	-0.0696321	0.44657964	0.33791776	0.26828566	0.34547			25.00805902	1.093693886	0.274089257		0.332902232555616
ENSG00000214049	UCA1	6	unclear	not_significant	0.02369696	0.294868898	0.29849373	0.32219069	0.52687			16.18535518	0.574283251	0.565776141		-0.110214179303958
ENSG00000279717	AC005336.3	6	unclear	not_significant	0.16675711	0.562224025	0.15905814	0.32581525	0.71929	2	1	17.48343934	1.066768441	0.286076413		-1.03449992625041
ENSG00000205396	LINC00661	6	unclear	not_significant	-0.01828267	-0.189053818	0.32067942	0.30239675	0.51676			24.79461044	-0.446191601	0.65545885		0.0846891356839422
ENSG00000123143	PKN1	6	bdnf_higher_new_rna	not_significant	-0.05671671	-0.195268193	0.15583183	0.09911512	0.0815	3	3	1268.284896	-1.796756727	0.072374249	0.218746122	0.652812884174856
ENSG00000099797	TECR	6	unclear	not_significant	-0.03754551	-0.24472358	0.09641126	0.05886575	0.1543	3	3	919.9065543	-2.020597349	0.043321464	0.157424869	0.711773179124024
ENSG00000127528	KLF2	6	unclear	not_significant	-0.00833152	-0.527030577	0.48713318	0.47880166	0.47275			13.36779255	-0.931847574	0.351415304		0.0248880984118216
ENSG00000105072	C19orf44	6	unclear	not_significant	-0.22943259	-0.043749764	0.45842055	0.22898796	0.11765		3	138.4009856	-0.215435708	0.829427633	0.910844198	1.00139997384836
ENSG00000269399	AC008764.6	6	unclear	not_significant	-0.35805494	0.079089349	0.69557807	0.33752313	0.12988	1		20.69403213	0.172107286	0.863353185		1.04322607698105
ENSG00000279529	AC008764.8	6	unclear	not_significant	0.04107972	-0.011752531	0.2645094	0.30558912	0.61864			33.55507135	-0.032307194	0.974227072	0.986732537	-0.208274186484467
ENSG00000279748	AC008764.9	6	unclear	not_significant	-0.08968522	-0.690129876	0.26581545	0.17613023	0.37416			15.93073502	-1.346102131	0.178269582		0.593782414394642
ENSG00000127616	SMARCA4	6	bdnf_higher_new_rna	not_significant	-0.06131247	-0.130940966	0.1202271	0.05891463	0	3	3	8390.505809	-1.645360136	0.099895565	0.267890106	1.0290642844028
ENSG00000130164	LDLR	6	bdnf_higher_new_rna	not_significant	-0.22810543	0.218031941	0.50617586	0.27807043	0	3	3	2290.979318	2.258990958	0.023883947	0.105898994	0.864188368913953
ENSG00000072954	TMEM38A	6	bdnf_higher_new_rna	not_significant	-0.16455641	0.371853344	0.35039152	0.18583511	0.01159	3	3	264.7888993	2.342139704	0.019173536	0.090855397	0.914944762792297
ENSG00000188039	NWD1	6	unclear	not_significant	-0.15261187	0.337628714	0.24612318	0.09351131	0.16281		2	54.25367266	1.160666991	0.245777351	0.462778466	1.39616776625638
ENSG00000274425	AC114271.1	6	unclear	not_significant	-0.06466144	-0.073099966	0.33914256	0.27448112	0.32787		2	67.82576966	-0.270414996	0.786841005	0.888699373	0.305184925948567
ENSG00000065989	PDE4A	6	unclear	not_significant	-0.09329798	0.385855439	0.32802874	0.23473076	0.23832	1	3	154.7834213	1.879242133	0.060211439	0.19398168	0.482815310636255
ENSG00000130734	ATG4D	6	bdnf_higher_new_rna	not_significant	-0.13978516	0.152942028	0.28562183	0.14583667	0.0072	3	3	402.5818233	1.199833531	0.230203999	0.445699021	0.969752723667987
ENSG00000129353	SLC44A2	6	bdnf_higher_new_rna	not_significant	-0.09836205	-0.298583253	0.25216853	0.15380648	0.00032	3	3	1139.723345	-3.208430493	0.001334616	0.013019346	0.713271955607786
ENSG00000185236	RAB11B	6	bdnf_higher_new_rna	not_significant	-0.03946	-0.211165597	0.10706031	0.06760031	0.04965	3	3	3198.069593	-2.445004292	0.014485042	0.074911768	0.663321967673554
ENSG00000099785	MARCHF2	6	unclear	not_significant	-0.02418353	-0.566114855	0.10990414	0.08572061	0.32449	3	3	238.2258884	-3.589984889	0.000330697	0.004314732	0.358531710879402
ENSG00000099783	HNRNPM	6	bdnf_higher_new_rna	not_significant	-0.11369947	0.095124501	0.24905848	0.13535901	5e-05	3	3	1475.196287	0.819292323	0.412619651	0.62261854	0.879693611151009
ENSG00000142453	CARM1	6	bdnf_higher_new_rna	not_significant	-0.08220003	-0.117811221	0.16817314	0.08597311	0	3	3	2199.585041	-1.286079278	0.198415395	0.40918776	0.967989901450061
ENSG00000142444	TIMM29	6	unclear	not_significant	-0.09394195	-0.028788892	0.35117247	0.25723052	0.19656	1	3	198.8196487	-0.163858707	0.869842374	0.935076084	0.449117923571727
ENSG00000183401	CCDC159	6	unclear	not_significant	-0.13579306	-0.258889699	0.33030174	0.19450868	0.27637		2	51.49473049	-0.872355975	0.38301421	0.597831249	0.763950032345575
ENSG00000105520	PLPPR2	6	bdnf_higher_new_rna	not_significant	-0.05579299	-0.110885287	0.13828791	0.08249492	0.00749	3	3	1648.35134	-1.048361115	0.294472262	0.513673775	0.7452978458195
ENSG00000173928	SWSAP1	6	unclear	not_significant	-0.06512939	-0.335615426	0.4791085	0.41397911	0.40143			46.4256252	-1.099988468	0.271337146	0.4908838	0.210794439930453
ENSG00000197332	AC008543.1	6	unclear	not_significant	0.05472949	0.913775788	0.16791443	0.22264392	0.6334		1	14.81216235	1.640499886	0.100901272		-0.407011998994134
ENSG00000267500	ZNF887P	6	unclear	not_significant	-0.14289755	-0.682639357	0.28187147	0.13897392	0.26568		1	9.784939466	-1.029440519	0.303272717		1.0202232903814
ENSG00000267343		6	unclear	not_significant	0.24052964		0.26165969	0.50218933	0.79173							-0.940539689012834
ENSG00000197044	ZNF441	6	bdnf_higher_new_rna	not_significant	-0.23906058	-0.288003941	0.51070197	0.27164139	0.01975	3	3	259.3119274	-1.465334482	0.142829683	0.335567561	0.910778304381944
ENSG00000130175	PRKCSH	6	bdnf_higher_new_rna	not_significant	-0.05771548	-0.185873686	0.15165656	0.09394108	0.06838	3	3	1488.602471	-2.173139876	0.029769791	0.123143128	0.690979819149147
ENSG00000130176	CNN1	6	unclear	not_significant	0.14526411	0.516160203	0.20549582	0.35075993	0.67325			34.07567423	1.402532693	0.160756235	0.361183777	-0.771374898785189
ENSG00000198551	ZNF627	6	bdnf_higher_new_rna	not_significant	-0.18266005	-0.328815064	0.53614428	0.35348423	0.00428	3	3	632.7647055	-2.445154539	0.014479009	0.074911768	0.600975438300964
ENSG00000129351	ILF3	6	bdnf_higher_new_rna	not_significant	-0.09985733	-0.099690343	0.20845475	0.10859742	1e-05	3	3	5410.870878	-1.322263286	0.186080494	0.393840269	0.940744418044092
ENSG00000213339	QTRT1	6	unclear	not_significant	-0.0193029	-0.033693545	0.10332168	0.08401878	0.33716	3	3	284.2712446	-0.216837115	0.828335286	0.910345235	0.298359264489057
ENSG00000079805	DNM2	6	bdnf_higher_new_rna	not_significant	-0.18253169	-0.101594258	0.32025535	0.13772366	3e-05	3	3	1341.722188	-1.135877603	0.256007793	0.473855934	1.21744624550924
ENSG00000177599	ZNF491	6	unclear	not_significant	-0.16323415	-0.55647852	0.33766185	0.1744277	0.07664		3	92.42415237	-2.522155122	0.011663826	0.064508602	0.952950023177772
ENSG00000104979	C19orf53	6	bdnf_higher_new_rna	not_significant	-0.15436882	0.0026781	0.29218906	0.13782024	0.00988	3	3	500.0718539	0.020502646	0.983642402	0.992087566	1.08411438761068
ENSG00000132003	ZSWIM4	6	bdnf_higher_new_rna	not_significant	-0.0976539	0.14393056	0.29564643	0.19799253	0.02648	3	3	598.7042904	1.232286769	0.21784198	0.432050509	0.578426855997803
ENSG00000160877	NACC1	6	bdnf_higher_new_rna	not_significant	-0.13100123	0.073826915	0.37517885	0.24417762	0.08039	3	3	761.8591033	0.594789167	0.55198441	0.736104273	0.619647524173773
ENSG00000160888	IER2	6	bdnf_higher_new_rna	Upregulated	-0.2382759	0.958082602	0.42267581	0.18439991	2e-05	3	3	485.9204162	7.982792973	1.43e-15	1.48e-13	1.1967135967633
ENSG00000104957	CCDC130	6	bdnf_higher_new_rna	not_significant	-0.19713818	-0.16091402	0.38216115	0.18502297	0.00526	3	3	318.8276175	-1.204319817	0.22846599	0.443617713	1.04647673553113
ENSG00000104998	IL27RA	6	unclear	Upregulated	-0.01460635	1.698448929	0.37515032	0.36054397	0.46776	1	1	99.08396809	7.464858879	8.34e-14	7.23e-12	0.0572935753374553
ENSG00000141854	MISP3	6	unclear	Upregulated	-0.06605183	0.916924033	0.346969	0.28091717	0.30537	1	1	104.778711	4.289327812	1.79e-05	0.000371102	0.304661964306088
ENSG00000179218	CALR	6	bdnf_higher_new_rna	not_significant	-0.0861191	-0.112226204	0.19753382	0.11141472	0	3	3	3338.784105	-1.399931793	0.161533744	0.362124922	0.826159827290569
ENSG00000179262	RAD23A	6	bdnf_higher_new_rna	not_significant	-0.09684914	-0.058202412	0.22232839	0.12547925	0.05483	3	3	811.0094232	-0.501320117	0.61614585	0.78000211	0.825243372408596
ENSG00000008441	NFIX	6	unclear	not_significant	-0.12245868	-0.074162031	0.24496251	0.12250383	0.30317			33.48823593	-0.202418772	0.839589354	0.917764979	0.999734115726757
ENSG00000267169	AC022098.1	6	unclear	not_significant	-0.13932843	1.063632632	0.31721401	0.17788558	0.31028			18.51354777	2.12810662	0.033328245		0.834506924521477
ENSG00000123146	ADGRE5	6	unclear	not_significant	0.09294953	0.209786125	0.33657276	0.42952229	0.6295			34.82816973	0.616546703	0.537533758	0.724714814	-0.351814582683945
ENSG00000187912	CLEC17A	6	unclear	not_significant	0.32527859	0.101715904	0.29030975	0.61558834	0.86775			24.25983635	0.244946404	0.806497931		-1.08437288007909
ENSG00000160961	ZNF333	6	bdnf_higher_new_rna	not_significant	-0.1655471	-0.166617028	0.3304603	0.1649132	0.00359	3	3	386.5497374	-1.169229239	0.242311284	0.458783825	1.00277008356335
ENSG00000256210	AC005255.1	6	unclear	not_significant	-0.03512873	1.138969207	0.43667961	0.40155088	0.46492			7.528807383	1.452520834	0.14635684		0.120992367164277
ENSG00000132024	CC2D1A	6	bdnf_higher_new_rna	not_significant	-0.11396533	0.085376343	0.20494162	0.09097629	0.00349	3	3	783.3037851	0.790812416	0.429053463	0.636865605	1.17165049177504
ENSG00000132017	DCAF15	6	bdnf_higher_new_rna	not_significant	-0.09561316	-0.045012798	0.23371566	0.1381025	0.02706	3	3	963.005128	-0.471549946	0.637248061	0.794951448	0.759014968199467
ENSG00000171136	RLN3	6	unclear	not_significant	-0.03965661	-0.439165186	0.41726415	0.37760754	0.45327			7.94513855	-0.598889579	0.549246521		0.144073401721696
ENSG00000105141	CASP14	6	unclear	not_significant	0.00178173	0.628273795	0.21395375	0.21573548	0.48451	1	1	25.77300965	1.546583776	0.121963644		-0.0119644970744887
ENSG00000094661	OR1I1	6	unclear	not_significant	0.22441883	0.033862462	0.21256205	0.43698088	0.86422			23.04175127	0.075872223	0.939520756		-1.03968610960093
ENSG00000196705	ZNF431	6	bdnf_higher_new_rna	not_significant	-0.17894197	-0.12368074	0.40853527	0.2295933	7e-05	3	3	547.9702434	-0.985203041	0.324524347	0.543133671	0.831380093823275
ENSG00000268995		6	unclear	not_significant	0.03756097		0.5850212	0.62258217	0.57211		1					-0.0897753543279112
ENSG00000172687	ZNF738	6	unclear	not_significant	-0.04023943	-0.183300201	0.20873946	0.16850003	0.24731	3	3	723.4303037	-1.370744948	0.170454478	0.374085138	0.308954504339678
ENSG00000196350	ZNF729	6	unclear	not_significant	0.31075284	-0.268865812	0.26178329	0.57253613	0.83051			12.17156197	-0.451227328	0.651825715		-1.12899372667952
ENSG00000213976	AC010615.1	6	unclear	not_significant	0.0854458	-0.377231549	0.47021996	0.55566576	0.64505		2	92.28130999	-1.345731784	0.178389032	0.38456177	-0.240881564354842
ENSG00000196268	ZNF493	6	bdnf_higher_new_rna	not_significant	-0.11249187	-0.379913862	0.27055618	0.15806431	0.00554	3	3	437.6056944	-2.796829299	0.005160679	0.036000897	0.775416543165827
ENSG00000268658	LINC00664	6	unclear	not_significant	-0.11184746	-0.187441014	0.28592356	0.1740761	0.31824		1	29.60982806	-0.473290502	0.636005938		0.715911362495941
ENSG00000197013	ZNF429	6	unclear	not_significant	-0.11779495	-0.552518854	0.38821252	0.27041757	0.10511	3	3	285.0979661	-3.78444078	0.000154055	0.002313915	0.521657754520543
ENSG00000229676	ZNF492	6	unclear	not_significant	0.18358277	1.042127884	0.34288454	0.52646731	0.69538			7.976567371	1.449914869	0.14708226		-0.618621095175927
ENSG00000198153	ZNF849P	6	unclear	not_significant	0.15655553	0.635858555	0.32810516	0.48466069	0.67787			6.731165349	0.738551607	0.460179319		-0.562816789904486
ENSG00000268696	ZNF723	6	unclear	not_significant	0.064064	-0.398950277	0.34780457	0.41186857	0.56657			10.37986368	-0.629557155	0.528984363		-0.243907148113007
ENSG00000267934	AC010300.1	6	unclear	not_significant	0.14164549	-0.089217601	0.06433782	0.20598331	0.90585	2		21.84642719	-0.198861388	0.842371174		-1.67878848819986
ENSG00000267886	AC074135.1	6	unclear	not_significant	0.00138179	-0.253321856	0.23056591	0.2319477	0.52105		2	66.8523794	-0.990266225	0.32204401	0.540190136	-0.00862031935283093
ENSG00000183850	ZNF730	6	unclear	not_significant	-0.12583489	-0.740226771	0.29724901	0.17141412	0.21996	1	2	77.3519611	-2.948555389	0.003192629	0.025270554	0.794186050678953
ENSG00000167491	GATAD2A	6	bdnf_higher_new_rna	not_significant	-0.15185891	0.022891256	0.33870861	0.1868497	0	3	3	3667.358697	0.284179277	0.776272995	0.883054134	0.858166413346965
ENSG00000224864		6	unclear	not_significant	-0.16881073		0.44188897	0.27307824	0.29747							0.694369561608231
ENSG00000256229	ZNF486	6	unclear	not_significant	-0.16366625	-0.532648547	0.4588579	0.29519165	0.26847		2	86.77829674	-2.281172169	0.022538261	0.101655329	0.636395533337513
ENSG00000213985	AC078899.1	6	unclear	not_significant	-0.11022786	-0.070884466	0.25673061	0.14650275	0.26035		3	12.83597841	-0.124002458	0.901313329		0.809327573051479
ENSG00000256771	ZNF253	6	bdnf_higher_new_rna	not_significant	-0.20035797	-0.574301074	0.47760504	0.27724707	0.00395	3	3	398.8584301	-4.368397116	1.25e-05	0.00027172	0.784645847151668
ENSG00000184635	ZNF93	6	unclear	not_significant	-0.07720193	-0.32456398	0.4022122	0.32501027	0.30513	1	3	190.2180444	-1.691033938	0.090830321	0.252284492	0.307471535905915
ENSG00000213988	ZNF90	6	unclear	not_significant	-0.06001413	0.125683551	0.18617271	0.12615858	0.30073	2	3	98.06810587	0.574603945	0.565559183	0.746155916	0.561403285098325
ENSG00000280171	AC010329.5	6	unclear	not_significant	-0.09876681	0.524181556	0.36326278	0.26449597	0.38978			6.689576811	0.676191382	0.498919143		0.457767813567499
ENSG00000006015	REX1BD	6	bdnf_higher_new_rna	not_significant	-0.18463401	-0.134067349	0.34046959	0.15583558	0.02254	3	3	311.150327	-0.999726627	0.317442822	0.535992098	1.12750128199669
ENSG00000105696	TMEM59L	6	unclear	not_significant	-0.00733677	-0.220060203	0.06417618	0.05683941	0.36497	3	3	2107.529075	-2.572772983	0.010088736	0.058368153	0.175146338403303
ENSG00000167487	KLHL26	6	unclear	not_significant	-0.18519675	-0.628184982	0.54032792	0.35513117	0.18581		3	152.8301708	-3.507822592	0.00045179	0.005570542	0.605483239481403
ENSG00000105662	CRTC1	6	bdnf_higher_new_rna	not_significant	-0.11374147	-0.127309551	0.26578485	0.15204338	2e-05	3	3	1416.790517	-1.418738184	0.15597536	0.354655839	0.805775869412136
ENSG00000005007	UPF1	6	bdnf_higher_new_rna	not_significant	-0.15941472	0.077043174	0.38108999	0.22167527	0.00012	3	3	1104.362694	0.751148917	0.452563039	0.658578663	0.781683880991344
ENSG00000269779	AC010329.2	6	unclear	not_significant	-0.27329628	-0.375157722	0.40374667	0.13045039	0.20576			5.341090539	-0.399430319	0.689576158		1.62994910356943
ENSG00000160229	ZNF66	6	unclear	not_significant	-0.01193016	-0.168341958	0.28173077	0.26980061	0.44762	1	2	122.7181162	-0.836816979	0.402695452	0.61432043	0.0624235300994559
ENSG00000105750	ZNF85	6	unclear	not_significant	-0.16842357	-0.318334552	0.41773759	0.24931402	0.1614	1	3	209.9765347	-2.024070384	0.04296291	0.156736274	0.744632955791193
ENSG00000118620	ZNF430	6	bdnf_higher_new_rna	not_significant	-0.22774203	0.022714204	0.48979715	0.26205512	0.00023	3	3	298.5400391	0.150564553	0.880319226	0.940548739	0.902314082820069
ENSG00000160352	ZNF714	6	bdnf_higher_new_rna	not_significant	-0.14995744	-0.151508613	0.41568364	0.2657262	0.00716	3	3	550.7089852	-1.149307816	0.250429076	0.467448706	0.645545487845726
ENSG00000268357		6	unclear	not_significant	0.00841865		0.64364704	0.65206569	0.4861							-0.0187475437068918
ENSG00000269845	CCNYL6	6	unclear	not_significant	0.08394294	-0.220393852	0.2448694	0.32881234	0.65071			6.615972026	-0.283613149	0.776706859		-0.425251943549265
ENSG00000197134	ZNF257	6	unclear	not_significant	-0.1186333	0.331863778	0.34907277	0.23043947	0.35998			16.76318758	0.650767994	0.515196264		0.599139976659486
ENSG00000167483	NIBAN3	6	unclear	not_significant	-0.06634359	0.320690444	0.30511627	0.23877268	0.3605	1	1	50.212693	1.079514162	0.280358584	0.499317105	0.353721337028771
ENSG00000130309	COLGALT1	6	bdnf_higher_new_rna	not_significant	-0.14098349	-0.06016896	0.33864995	0.19766646	0.00079	3	3	1128.308029	-0.632890627	0.526805069	0.716226624	0.776726687084039
ENSG00000130479	MAP1S	6	bdnf_higher_new_rna	not_significant	-0.14326734	0.422992104	0.3198427	0.17657536	0.00072	3	3	1483.12162	4.535580385	5.74e-06	0.000133778	0.857078518116139
ENSG00000130475	FCHO1	6	unclear	not_significant	-0.03924283	-0.094120632	0.24630951	0.20706668	0.37477	3	3	350.1066406	-0.659289351	0.50970998	0.704323254	0.250376909406778
ENSG00000179913	B3GNT3	6	unclear	not_significant	0.04244921	0.543009307	0.27450065	0.31694986	0.55729			21.56446011	0.972564768	0.33076966		-0.207445065296777
ENSG00000105640	RPL18A	6	bdnf_higher_new_rna	not_significant	-0.06543063	-0.332035484	0.10332063	0.03789	2e-05	3	3	2900.097282	-4.048832238	5.15e-05	0.000920197	1.44723930050345
ENSG00000105641	SLC5A5	6	unclear	not_significant	0.06328052	0.087068507	0.28177057	0.34505109	0.55471			19.82511544	0.193822439	0.846314917		-0.292289055579349
ENSG00000130517	PGPEP1	6	bdnf_higher_new_rna	Upregulated	-0.23048231	0.787524353	0.46391897	0.23343666	3e-05	3	3	823.4356012	7.173470505	7.31e-13	5.57e-11	0.990841693784911
ENSG00000130513	GDF15	6	unclear	not_significant	0.00152064	0.403478572	0.38241856	0.3839392	0.48765			13.47673895	0.748979752	0.45386941		-0.00572532250777484
ENSG00000130511	SSBP4	6	bdnf_higher_new_rna	not_significant	-0.12745439	-0.026520628	0.20452892	0.07707453	0.00063	3	3	737.4282116	-0.257583348	0.796728482	0.893849489	1.40797875999682
ENSG00000099308	MAST3	6	unclear	not_significant	-0.10015767	0.01726971	0.38848431	0.28832664	0.14812	3	3	393.1015956	0.139047843	0.889412343	0.944789938	0.430152191529399
ENSG00000268173		6	bdnf_higher_new_rna	not_significant	-0.06934239		0.25248764	0.18314525	0.02542	3	3					0.463224481271496
ENSG00000105647	PIK3R2	6	bdnf_higher_new_rna	not_significant	-0.07276325	0.256508754	0.25514166	0.18237841	0.01421	3	3	7.537346987	0.347407331	0.728285327		0.484363531051671
ENSG00000105671	DDX49	6	bdnf_higher_new_rna	not_significant	-0.09646457	-0.260131629	0.19129134	0.09482677	0.04453	3	3	439.8908853	-2.160909597	0.030702323	0.125707339	1.01240526186603
ENSG00000105676	ARMC6	6	bdnf_higher_new_rna	not_significant	-0.15486376	-0.193639349	0.26200415	0.10714039	0.00849	3	3	376.5791051	-1.525340014	0.127174312	0.312138859	1.29008721072005
ENSG00000181035	SLC25A42	6	bdnf_higher_new_rna	not_significant	-0.18627155	-0.014320652	0.43374018	0.24746863	0.02547	2	3	189.9564482	-0.080203175	0.936075665	0.967894838	0.809585439388431
ENSG00000105700	KXD1	6	bdnf_higher_new_rna	not_significant	-0.17654462	0.15137157	0.32764512	0.1511005	0.00232	3	3	322.6961305	1.111527741	0.266341256	0.484807185	1.11662560968303
ENSG00000221983	UBA52	6	bdnf_higher_new_rna	not_significant	-0.04849828	-0.178855255	0.10783032	0.05933204	0.00755	3	3	2535.470052	-2.035207629	0.041829986	0.154431675	0.861879603127894
ENSG00000160161	CILP2	6	unclear	not_significant	-0.1986698	0.546460083	0.44207449	0.24340469	0.27468			30.40048834	1.480538027	0.13872972		0.860932519045385
ENSG00000181896	ZNF101	6	unclear	not_significant	0.09153028	-0.244124419	0.30961886	0.40114914	0.63241		2	101.6389847	-1.163271324	0.244719437	0.461728125	-0.373645350441773
ENSG00000064490	RFXANK	6	unclear	not_significant	-0.05050544	-0.46224597	0.19572486	0.14521942	0.33293	2	3	172.2567737	-2.769981302	0.005605951	0.038020656	0.430592615639594
ENSG00000130287	NCAN	6	unclear	not_significant	-0.03290392	-0.203729268	0.16027738	0.12737346	0.19937	3	3	890.5117063	-1.940035568	0.052375367	0.178210225	0.331506128135291
ENSG00000129933	MAU2	6	bdnf_higher_new_rna	not_significant	-0.08340781	-0.31359	0.31145811	0.2280503	0.02286	3	3	1367.714853	-3.452786227	0.000554829	0.006527289	0.449686070921039
ENSG00000271499	AC011477.5	6	unclear	not_significant	0.01646023	1.378912865	0.34909387	0.3655541	0.5183			5.881591565	1.584615125	0.113053806		-0.0664699091711926
ENSG00000127511	SIN3B	6	bdnf_higher_new_rna	not_significant	-0.12831372	0.061273317	0.2668081	0.13849438	0.00015	3	3	1673.242773	0.693240721	0.488158497	0.686571305	0.945975031860107
ENSG00000127533	F2RL3	6	unclear	not_significant	-0.09266728	-0.480746137	0.30499518	0.2123279	0.4038			12.89215793	-0.803223193	0.421845743		0.522492488581779
ENSG00000167461	RAB8A	6	bdnf_higher_new_rna	not_significant	-0.17746436	0.173282473	0.41696151	0.23949715	2e-04	3	3	662.9513669	1.415966212	0.156785397	0.355724718	0.79990572556839
ENSG00000196684	HSH2D	6	unclear	not_significant	0.04244475	0.455974361	0.17566276	0.21810751	0.55779			19.65457965	0.953832858	0.340168254		-0.312231069957083
ENSG00000105058	FAM32A	6	bdnf_higher_new_rna	not_significant	-0.11033818	-0.302549068	0.25657153	0.14623335	0.00229	3	3	1642.589899	-3.186687944	0.00143912	0.01378183	0.811088723174743
ENSG00000072958	AP1M1	6	bdnf_higher_new_rna	not_significant	-0.12064985	0.058863466	0.19574308	0.07509323	0	3	3	1624.191433	0.55761418	0.577107872	0.753789228	1.38220655247205
ENSG00000099331	MYO9B	6	bdnf_higher_new_rna	not_significant	-0.07869236	0.101854419	0.18632955	0.10763719	0.05222	3	3	740.6447681	0.760290663	0.447080862	0.653874507	0.791679856134012
ENSG00000053501	USE1	6	unclear	not_significant	0.19596591	-0.275567555	0.26435154	0.46031745	0.81311	1	1	127.0571697	-1.361524447	0.173348013	0.378371633	-0.800171402905738
ENSG00000099330	OCEL1	6	unclear	not_significant	0.06982916	-0.096325182	0.12249485	0.19232401	0.74286	2	1	42.56545053	-0.279242722	0.78005856	0.885307242	-0.650817786124284
ENSG00000105393	BABAM1	6	bdnf_higher_new_rna	not_significant	-0.06835987	-0.237090809	0.14240426	0.07404439	0.06964	3	3	268.9123197	-1.576249468	0.114968322	0.292699134	0.943529966478974
ENSG00000167460	TPM4	6	bdnf_higher_new_rna	not_significant	-0.13209724	0.198553621	0.29815855	0.16606131	0	3	3	3904.341881	2.462978302	0.013778825	0.072357505	0.844363723744747
ENSG00000141971	MVB12A	6	unclear	not_significant	-0.10399106	-0.006908308	0.33309093	0.22909987	0.24147		2	125.4297277	-0.03460094	0.972397952	0.985520646	0.539939430244452
ENSG00000130304	SLC27A1	6	bdnf_higher_new_rna	not_significant	-0.17771826	-0.151531454	0.36717943	0.18946117	0.0066	3	3	255.6651595	-0.970711599	0.331691914	0.549843262	0.954583039997193
ENSG00000130313	PGLS	6	unclear	not_significant	-0.01539178	-0.313565254	0.12616883	0.11077705	0.36995	3	3	350.8215106	-2.191327675	0.028428089	0.119498468	0.187696511574672
ENSG00000007080	CCDC124	6	unclear	not_significant	-0.13909346	-0.155971026	0.22021472	0.08112126	0.17039	3	3	453.2383158	-1.090556848	0.275467926	0.495008205	1.44075894141367
ENSG00000105642	KCNN1	6	unclear	not_significant	-0.04779883	-0.359685078	0.14606697	0.09826814	0.20206	3	3	239.2870942	-2.08530551	0.037041578	0.142431309	0.571834325428268
ENSG00000105643	ARRDC2	6	unclear	not_significant	-0.04062067	-0.660874481	0.25333201	0.21271134	0.46988		1	19.98123952	-1.335566789	0.181690911		0.252132433779369
ENSG00000273654	AC020904.2	6	unclear	not_significant	-0.10782462	-0.00375027	0.74985694	0.64203232	0.21754			12.56033542	-0.006675147	0.994674043		0.223969455436407
ENSG00000269307		6	unclear	not_significant	-0.05277335		0.14675383	0.09398048	0.22666	3	3					0.642965114110119
ENSG00000160117	ANKLE1	6	unclear	Upregulated	-0.0280301	0.804705806	0.35547355	0.32744345	0.43531			43.03692686	2.409393492	0.015979059	0.080078467	0.118496443639156
ENSG00000130312	MRPL34	6	bdnf_higher_new_rna	not_significant	-0.20242278	-0.465833423	0.38987154	0.18744876	0.00985	3	3	253.4766898	-2.88146637	0.003958295	0.029855547	1.05650256211821
ENSG00000130311	DDA1	6	bdnf_higher_new_rna	not_significant	-0.11691737	-0.067305484	0.28713694	0.17021957	0.01124	3	3	911.4185159	-0.638391149	0.523219091	0.713815459	0.754342032373171
ENSG00000130299	GTPBP3	6	bdnf_higher_new_rna	not_significant	-0.09337297	-0.271139172	0.2114235	0.11805053	0.09064	3	3	424.9083927	-2.10401149	0.035377445	0.138123187	0.840731224374933
ENSG00000254858	MPV17L2	6	unclear	not_significant	-0.09179234	-0.028038923	0.25884634	0.167054	0.15998	3	3	153.0728702	-0.15841722	0.874128045	0.936859938	0.631781391635202
ENSG00000186010	NDUFA13	6	unclear	not_significant	-0.01160877	-0.398603705	0.04763297	0.0360242	0.25213	3	3	73.51582009	-1.347890816	0.177693502	0.383810233	0.402994113693287
ENSG00000258674	AC011448.1	6	bdnf_equals_control	not_significant	0.00307961	0.160491786	0.04100908	0.04408869	0.56719	3	3	10.73668444	0.230455243	0.817738038		-0.104465232503115
ENSG00000250067	YJEFN3	6	unclear	not_significant	-0.06905688	-0.2923991	0.1601559	0.09109902	0.1327	3	3	238.3949373	-1.411766908	0.158018605	0.357437675	0.813969507290286
ENSG00000267264	AC006504.3	6	unclear	not_significant	0.12619683	-0.61221073	0.44730433	0.57350116	0.67622			23.91111902	-1.490614384	0.136062766		-0.358539680329438
ENSG00000266976	AC079466.1	6	unclear	not_significant	0.14376163	0.559338125	0.15108627	0.2948479	0.75919			17.60821348	1.151115711	0.249684635		-0.964598357654635
ENSG00000267339	LINC00906	6	unclear	not_significant	0.07017357	0.437000942	0.14133393	0.2115075	0.59328	1		29.92388611	0.980773363	0.326704517		-0.581600967159384
ENSG00000213967	ZNF726	6	unclear	not_significant	-0.17482072	0.117605699	0.31788126	0.14306054	0.20638	1		25.55639962	0.287648678	0.773615679		1.15186217574445
ENSG00000268362	AC092279.1	6	unclear	not_significant	-0.11780159	-0.102390825	0.3092671	0.19146551	0.16179	3	3	499.7430361	-0.861544523	0.38893821	0.603225381	0.691768833949432
ENSG00000267014	LINC01532	6	unclear	not_significant	0.23412032	-0.277856002	0.27502457	0.50914489	0.76423		1	18.22407506	-0.567451249	0.570407639		-0.888515758809943
ENSG00000267498	AC007786.1	6	unclear	not_significant	0.10467032	-0.152660741	0.48722831	0.59189863	0.60513			12.83993787	-0.268664379	0.788187965		-0.280752155257638
ENSG00000287272	AC007786.4	6	unclear	not_significant	0.25456889	1.177194085	0.30982417	0.56439306	0.73955			24.19296174	2.596087257	0.009429212		-0.865250552067561
ENSG00000187135	VSTM2B	6	unclear	Upregulated	-0.24959485	1.242538346	0.44122734	0.19163249	0.11811			32.676587	2.991353151	0.002777441	0.022752981	1.20318000711101
ENSG00000105171	POP4	6	unclear	not_significant	-0.12902453	-0.097362657	0.33665397	0.20762944	0.10103	3	3	358.0331226	-0.714148913	0.475135103	0.675815839	0.69725545847495
ENSG00000166289	PLEKHF1	6	unclear	not_significant	-0.24045569	0.230004483	0.50043614	0.25998045	0.20478			18.13603268	0.493801666	0.621446256		0.944782840777482
ENSG00000105173	CCNE1	6	unclear	not_significant	-0.17971117	0.332997326	0.53202488	0.35231371	0.19934			76.02651476	1.377136449	0.168470065	0.371616537	0.594633097325149
ENSG00000213096	ZNF254	6	bdnf_higher_new_rna	not_significant	-0.13753829	-0.321686282	0.38519767	0.24765938	0.00625	3	3	772.003288	-2.665725624	0.007682236	0.047871506	0.637241713067846
ENSG00000279425	AC092279.2	6	unclear	not_significant	-0.10003713	0.531210341	0.29523709	0.19519996	0.30106			18.6207868	1.081745406	0.279365671		0.596921218189292
ENSG00000267575	AC006504.5	6	bdnf_higher_new_rna	not_significant	-0.12408123	-0.01880407	0.37920685	0.25512562	0.06324	3	3	248.4114844	-0.123927981	0.901372298	0.950291483	0.571777242078943
ENSG00000281468	AC006504.7	6	unclear	not_significant	-0.23464173	-0.270065239	0.52969952	0.29505779	0.18679		1	25.55601794	-0.680130408	0.496421892		0.844176652994152
ENSG00000240231		6	unclear	not_significant	0.04648545		0.63480529	0.68129074	0.5571							-0.10195644742622
ENSG00000233836	AC139769.1	6	bdnf_higher_new_rna	not_significant	-0.03651236	-0.541343719	0.07178427	0.03527191	0.07109	3	3	497.3463306	-4.073850597	4.62e-05	0.000840066	1.02514804178404
ENSG00000225178	RPSAP58	6	unclear	not_significant	-0.11408307	0.184742655	0.75984922	0.64576615	0.10191	3	3	34.3586114	0.507984093	0.611464499	0.776643005	0.234701347825427
ENSG00000278895	AC008507.3	6	unclear	not_significant	-0.02829438	0.58244814	0.38983887	0.36154449	0.46751			8.689106485	0.767182719	0.442972886		0.10870475629638
ENSG00000105176	URI1	6	bdnf_higher_new_rna	not_significant	-0.07390125	-0.150875348	0.21063762	0.13673637	0.02116	3	3	812.415764	-1.261827974	0.207010694	0.420015492	0.623366094448109
ENSG00000266910	AC008507.1	6	unclear	not_significant	-0.29560425	0.179913805	0.47574289	0.18013864	0.20266			10.79870427	0.296897284	0.766544929		1.40107442089367
ENSG00000287859	AC008507.4	6	unclear	not_significant	-0.0006527	0.311522504	0.31376846	0.31311576	0.48825			11.91047334	0.504136689	0.614165326		0.00300421469679101
ENSG00000198597	ZNF536	6	unclear	not_significant	-0.04379388	-0.360776705	0.27592383	0.23212995	0.3786	1	3	166.2753031	-2.097633674	0.035937518	0.139312246	0.249337384687722
ENSG00000280061	AC011504.1	6	unclear	not_significant	-0.19390484	-0.566015324	0.51664523	0.32274039	0.2043			19.00800815	-1.200489734	0.229949197		0.678799812424021
ENSG00000278875	AC025809.2	6	unclear	not_significant	0.01345369	1.29644996	0.35223462	0.36568831	0.5126			7.760785537	1.742355731	0.081446217		-0.0540777946581083
ENSG00000284430	AC020912.1	6	unclear	not_significant	0.02729205	0.17848675	0.25784719	0.28513924	0.54837			19.42147898	0.391684375	0.695291436		-0.145150269030649
ENSG00000131944	FAAP24	6	unclear	not_significant	-0.08169149	-0.069788515	0.56181154	0.48012005	0.39772			30.40748412	-0.19069714	0.848762879		0.226691073968314
ENSG00000267714	AC008738.4	6	unclear	not_significant	0.01806026	0.0016695	0.32410993	0.34217019	0.51652			11.03460826	0.002729524	0.997822158		-0.0782308548817973
ENSG00000267296	CEBPA-DT	6	unclear	not_significant	0.06316289	0.432054203	0.12981926	0.19298215	0.6144			16.15140687	0.823231905	0.410376129		-0.571962973104783
ENSG00000213965	NUDT19	6	unclear	not_significant	-0.23812345	-0.353103998	0.51454646	0.27642301	0.04076	1	3	142.7894068	-1.93804775	0.052617397	0.178879881	0.896423634898828
ENSG00000173809	TDRD12	6	unclear	not_significant	-0.04349556	0.137722174	0.19307128	0.14957572	0.36979	1		55.33839814	0.469443216	0.638752865	0.795640422	0.368257566937202
ENSG00000267133	AC011518.1	6	unclear	not_significant	-0.16676591	-0.131664637	0.34972878	0.18296287	0.26258			11.65477008	-0.211471014	0.832519748		0.934685622168661
ENSG00000168813	ZNF507	6	bdnf_higher_new_rna	not_significant	-0.15487181	-0.091805494	0.44773704	0.29286523	0.00529	3	3	976.1100668	-0.838653968	0.401663517	0.61400032	0.612414751691506
ENSG00000178904	DPY19L3	6	bdnf_higher_new_rna	not_significant	-0.13205908	-0.061334205	0.27609841	0.14403933	0.00227	3	3	563.6184474	-0.482306588	0.629588168	0.790055635	0.938719785784439
ENSG00000105185	PDCD5	6	unclear	not_significant	-0.06852491	-0.13175399	0.2697895	0.20126459	0.19637	3	3	374.0456075	-1.035510518	0.300430557	0.519777556	0.422740830450313
ENSG00000076650	GPATCH1	6	bdnf_higher_new_rna	not_significant	-0.2284204	-0.110651896	0.55169378	0.32327338	0.00473	3	3	391.6598521	-0.856751545	0.39158221	0.605365347	0.77111300169151
ENSG00000130881	LRP3	6	unclear	not_significant	-0.06666072	-0.042337075	0.21742055	0.15075983	0.159	3	3	964.050104	-0.403810905	0.686351777	0.827290546	0.528236233125431
ENSG00000273420		6	unclear	not_significant	-0.04774438		0.16348189	0.11573751	0.24076	3	3					0.498274316316029
ENSG00000277013	AC008556.1	6	unclear	not_significant	0.00743971	0.047537525	0.35648765	0.36392736	0.49522			5.897037742	0.051443436	0.958972174		-0.0297984193885223
ENSG00000257103	LSM14A	6	bdnf_higher_new_rna	not_significant	-0.16436653	-0.127042809	0.35305936	0.18869283	0	3	3	1496.278491	-1.124509977	0.26079674	0.478655945	0.903871160664707
ENSG00000166398	KIAA0355	6	bdnf_higher_new_rna	not_significant	-0.19136668	-0.250046252	0.5457243	0.35435762	0.02024	3	3	1096.81131	-2.275329001	0.022886201	0.102781634	0.622966212783038
ENSG00000153879	CEBPG	6	bdnf_higher_new_rna	not_significant	-0.18161995	-0.084909392	0.47684939	0.29522944	2e-05	3	3	1662.870386	-0.8359703	0.403171612	0.614494218	0.691697078905407
ENSG00000124302	CHST8	6	bdnf_higher_new_rna	Upregulated	-0.26685331	1.240784934	0.45883223	0.19197892	5e-05	3	3	572.1327891	10.59883188	3.02e-26	7.29e-24	1.25701882856215
ENSG00000153885	KCTD15	6	bdnf_higher_new_rna	not_significant	-0.15259348	-0.054021841	0.26618728	0.1135938	1e-05	3	3	615.0596324	-0.460575832	0.645102954	0.800397432	1.22855753835313
ENSG00000089335	ZNF302	6	bdnf_higher_new_rna	not_significant	-0.18689444	-0.313742505	0.45397279	0.26707835	2e-05	3	3	876.1971329	-2.859046998	0.004249158	0.031338269	0.765342796099404
ENSG00000197841	ZNF181	6	bdnf_higher_new_rna	not_significant	-0.17183342	-0.159346586	0.40595242	0.234119	0.00423	3	3	326.7393927	-1.164866867	0.244072887	0.460998235	0.794068623450645
ENSG00000269086	AC008555.2	6	unclear	not_significant	-0.05122015	-0.072325552	0.11870366	0.06748351	0.32017		2	37.65712458	-0.202931861	0.839188291	0.917518766	0.814757499240551
ENSG00000168661	ZNF30	6	unclear	not_significant	-0.18918541	-0.380700406	0.39802994	0.20884453	0.0094	1	3	181.1141941	-2.232115174	0.025607352	0.111607248	0.930447597739286
ENSG00000221857		6	unclear	not_significant	-0.39770934		0.52949409	0.13178475	0.0848	1	1					2.00643114875424
ENSG00000221946	FXYD7	6	unclear	not_significant	-0.08652878	-0.092394216	0.22451635	0.13798757	0.2774	3	3	832.5500259	-0.88549354	0.375890502	0.591309834	0.702282196413652
ENSG00000089327	FXYD5	6	unclear	not_significant	0.13500171	0.233647409	0.13865972	0.27366143	0.68453			32.7258304	0.629903049	0.528758018	0.717629559	-0.980843362396125
ENSG00000105699	LSR	6	unclear	not_significant	-0.03516062	0.141031735	0.48587374	0.45071312	0.46784			36.89783161	0.407670839	0.683515349	0.825404438	0.108372014588508
ENSG00000105698	USF2	6	bdnf_higher_new_rna	not_significant	-0.14330314	-0.156692351	0.23281419	0.08951105	0.00116	3	3	909.6934368	-1.485424337	0.137431453	0.327332941	1.37904129609068
ENSG00000105697	HAMP	6	unclear	not_significant	0.00929024	0.406518131	0.11989125	0.12918149	0.51678			14.41386411	0.785265263	0.432298058		-0.107672995050636
ENSG00000012124	CD22	6	unclear	not_significant	0.00435252	0.137172064	0.17001909	0.17437161	0.53427		1	40.73019317	0.420642084	0.674016458	0.818329388	-0.036468426002429
ENSG00000126266	FFAR1	6	unclear	not_significant	0.09345145	1.326702858	0.26706023	0.36051168	0.60031			7.760789065	1.636976803	0.101635317		-0.432880852112599
ENSG00000185897	FFAR3	6	unclear	not_significant	-0.01891209	0.216512184	0.22384509	0.204933	0.47865			6.366017059	0.238310088	0.811640597		0.127348355646906
ENSG00000126251		6	unclear	not_significant	-0.13427308		0.48895441	0.35468133	0.35271							0.463176564350421
ENSG00000268222		6	unclear	not_significant	-0.04422668		0.3133528	0.26912612	0.43358							0.219505466201225
ENSG00000205786	LINC01531	6	unclear	not_significant	-0.28532449	0.437329401	0.38589104	0.10056655	0.17643			21.72576205	1.027400388	0.304231969		1.94004302424472
ENSG00000105677	TMEM147	6	unclear	not_significant	-0.06857655	-0.141893456	0.16485629	0.09627974	0.14028	3	3	481.7529172	-1.144340166	0.252482592	0.469889312	0.775904782300977
ENSG00000283907		6	unclear	not_significant	-0.04166578		0.40858313	0.36691735	0.45824		1					0.155174512560428
ENSG00000089351	GRAMD1A	6	bdnf_higher_new_rna	not_significant	-0.08050596	-0.219492809	0.19606433	0.11555837	0.00269	3	3	1889.870542	-2.663693977	0.007728784	0.048043956	0.762705330441941
ENSG00000105711	SCN1B	6	unclear	Upregulated	-0.17176148	1.097538099	0.46786923	0.29610775	0.09589		1	102.1321255	4.825026631	1.4e-06	3.81e-05	0.659983100660153
ENSG00000105707	HPN	6	unclear	not_significant	-0.09940848	-0.304874676	0.30301526	0.20360678	0.3497			22.91443605	-0.620642585	0.534834814		0.57360484716248
ENSG00000179066	AC020907.1	6	unclear	not_significant	-0.03888637	-0.128846204	0.20017565	0.16128928	0.42395			13.75850949	-0.235525784	0.813800669		0.311615937076271
ENSG00000224910	LINC01766	6	unclear	not_significant	-0.06658247	0.084404952	0.40138389	0.33480142	0.43859			10.83490631	0.136153151	0.89170021		0.261677066819654
ENSG00000249115	HAUS5	6	unclear	not_significant	-0.07385682	-0.272090647	0.24658311	0.17272629	0.20118	3	3	231.4262152	-1.652789228	0.098373767	0.26524096	0.513586297424651
ENSG00000126254	RBM42	6	unclear	not_significant	-0.11227725	-0.212431093	0.27459427	0.16231702	0.10231	3	3	484.2409701	-1.67066944	0.094786988	0.258923872	0.758487237046289
ENSG00000126267	COX6B1	6	unclear	not_significant	-0.04336372	-0.275111688	0.1091716	0.06580788	0.12032	3	3	1427.298255	-2.757586808	0.005822975	0.039075424	0.73026534972992
ENSG00000272333	KMT2B	6	bdnf_higher_new_rna	not_significant	-0.17200414	-0.121173755	0.35730268	0.18529854	5e-05	3	3	1447.817056	-1.206833331	0.227496337	0.442695575	0.947295220944515
ENSG00000205155	PSENEN	6	unclear	not_significant	-0.02911579	-0.460855308	0.18404033	0.15492454	0.34246	3	3	222.180686	-2.76319976	0.005723772	0.038574638	0.248456263747432
ENSG00000188223		6	unclear	not_significant	-0.05392077		0.22374691	0.16982614	0.27908	3	3					0.397809219873869
ENSG00000267796	LIN37	6	unclear	not_significant	-0.14691233	-0.591158646	0.35671199	0.20979966	0.14284	1	3	57.36318943	-2.033779231	0.04197386	0.154652981	0.76574736938591
ENSG00000167595	PROSER3	6	bdnf_higher_new_rna	not_significant	-0.1120959	-0.151483104	0.2414244	0.1293285	0.01508	3	3	377.8593092	-1.211336701	0.225766388	0.441133976	0.900531256549231
ENSG00000004777	ARHGAP33	6	unclear	not_significant	-0.05432608	-0.25864856	0.16408143	0.10975535	0.22054	3	3	1914.879654	-2.918589397	0.00351619	0.027202884	0.580120705017315
ENSG00000126259	KIRREL2	6	unclear	not_significant	-0.26596859	0.318698592	0.39542322	0.12945463	0.25409			31.30861377	0.755584156	0.449898558	0.656161287	1.61095102657477
ENSG00000205138	SDHAF1	6	unclear	not_significant	-0.26742853	-0.106708805	0.44659813	0.1791696	0.00298		3	132.8998182	-0.526140442	0.598790631	0.76699299	1.31765133658143
ENSG00000075702	WDR62	6	unclear	not_significant	0.06767747	-0.007703585	0.15557914	0.22325661	0.68632	2	1	100.1812993	-0.032155444	0.974348088	0.986732537	-0.521054252905834
ENSG00000267053	AC092296.2	6	unclear	not_significant	-0.19602873	0.526674806	0.48011176	0.28408303	0.27815			10.84690199	0.794463478	0.426925663		0.757057621041406
ENSG00000267309	AC092295.2	6	unclear	not_significant	-0.04841965	-0.389337657	0.29709332	0.24867367	0.41255		2	25.03539189	-0.933005096	0.350817337		0.256662406650805
ENSG00000233527	ZNF529-AS1	6	unclear	not_significant	-0.24931337	-0.391827186	0.47009849	0.22078512	0.17036	1	2	114.6949648	-1.960100163	0.049984084	0.173178572	1.09032010272937
ENSG00000161298	ZNF382	6	unclear	not_significant	-0.11801422	-0.2274769	0.36309493	0.24508071	0.14071	3	3	932.6109256	-2.341398408	0.019211654	0.090936706	0.567089849580319
ENSG00000276071	AC074138.1	6	unclear	not_significant	-0.27942012	-0.742004794	0.52680527	0.24738515	0.27918			20.59247593	-1.600579808	0.109470018		1.09051087692564
ENSG00000189042	ZNF567	6	unclear	not_significant	-0.26368252	-0.219159678	0.48387202	0.2201895	0.01845		3	141.0071409	-1.163732166	0.24453257	0.461486959	1.13587984358461
ENSG00000187187	ZNF546	6	unclear	not_significant	-0.07610759	0.096081051	0.3275744	0.25146681	0.24643	1	2	118.6158339	0.442570584	0.658076366	0.808735252	0.381454616887279
ENSG00000160410	SHKBP1	6	unclear	not_significant	-0.07936072	0.034533002	0.16281428	0.08345356	0.1487	3	3	332.8328782	0.22364444	0.823033982	0.907447763	0.964181740876442
ENSG00000090006	LTBP4	6	unclear	not_significant	-0.04065259	-0.211462553	0.13414661	0.09349402	0.34123	1	3	141.31251	-1.121067756	0.262259023	0.479714609	0.520864600517796
ENSG00000086544	ITPKC	6	bdnf_higher_new_rna	not_significant	-0.19514037	-0.04776001	0.41683674	0.22169637	0.00794	3	3	271.0694059	-0.326099751	0.744348885	0.86335282	0.910897294318468
ENSG00000077312	SNRPA	6	unclear	not_significant	-0.12921243	-0.410501003	0.28382546	0.15461303	0.13279	3	3	463.229125	-3.453406373	0.000553554	0.006522966	0.876342101912134
ENSG00000279108	AC008537.3	6	unclear	not_significant	-0.11348089	0.232937712	0.30826019	0.1947793	0.26893		1	28.07650475	0.612675055	0.540091219		0.662308221439888
ENSG00000130612	CYP2G1P	6	unclear	not_significant	0.09722999	0.108174904	0.32262975	0.41985974	0.61284			23.98611649	0.24448731	0.806853429		-0.380027979055135
ENSG00000256612	CYP2B7P	6	unclear	not_significant	-0.13974041	0.613188561	0.24468633	0.10494592	0.16506	1		39.04261276	1.729441128	0.083730175	0.240466633	1.22128742415824
ENSG00000197408	CYP2B6	6	unclear	not_significant	0.15528991	0.608525614	0.30674011	0.46203002	0.65219			25.94826753	1.395794252	0.162776462		-0.590969763683288
ENSG00000128016	ZFP36	6	unclear	not_significant	-0.35394946	1.059256474	0.48453315	0.13058369	0.14745			29.0708763	2.7968492	0.005160361		1.8916206585239
ENSG00000090924	PLEKHG2	6	bdnf_higher_new_rna	not_significant	-0.14024866	0.085577384	0.30051064	0.16026198	0	3	3	1873.580671	0.797678937	0.42505683	0.634311846	0.906983866395622
ENSG00000196235	SUPT5H	6	bdnf_higher_new_rna	not_significant	-0.08445305	-0.061502456	0.16439632	0.07994327	0.00159	3	3	2196.278008	-0.710248144	0.477550271	0.677608179	1.04012951366993
ENSG00000105197	TIMM50	6	bdnf_higher_new_rna	not_significant	-0.09631091	-0.087722897	0.21938027	0.12306936	0.07527	3	3	749.5260775	-0.811398948	0.417136603	0.62672309	0.833962157039187
ENSG00000090932	DLL3	6	bdnf_equals_control	not_significant	-0.00285274	-0.261814244	0.17095971	0.16810697	0.48635	3	3	259.6972823	-1.544699688	0.12241892	0.305179618	0.0242768234633956
ENSG00000197446	CYP2F1	6	unclear	not_significant	-0.0507723	1.228505245	0.24225833	0.19148603	0.417			18.75845244	2.546919665	0.010867845		0.339307130105563
ENSG00000167600	CYP2S1	6	unclear	not_significant	0.03496242	0.036636223	0.37402221	0.40898463	0.48273			32.76502113	0.090887793	0.92758175	0.963746816	-0.128922684391985
ENSG00000268975		6	bdnf_higher_new_rna	not_significant	-0.07785785		0.11639564	0.03853779	0.06693	3	3					1.5946912722582
ENSG00000167578	RAB4B	6	unclear	not_significant	-0.02850857	0.651062757	0.0983068	0.06979823	0.284	3	3	32.76040808	1.849244439	0.064422524	0.20279339	0.494100761104086
ENSG00000171570		6	bdnf_higher_new_rna	not_significant	-0.11038561		0.2683412	0.15795559	0.02707	3	3					0.764549582520778
ENSG00000269858	EGLN2	6	bdnf_higher_new_rna	not_significant	-0.14862899	-0.325661363	0.33540997	0.18678098	0.0014	3	3	161.8422655	-1.648302088	0.099290696	0.266931991	0.844578021211607
ENSG00000248098	BCKDHA	6	unclear	not_significant	-0.04900422	-0.5378038	0.15781949	0.10881527	0.20532	3	3	14.42898009	-1.002618156	0.316045132		0.536394359159355
ENSG00000268034	AC243960.2	6	unclear	not_significant	0.18978099	0.121165101	0.31711049	0.50689148	0.71762			6.858397936	0.149632567	0.881054512		-0.676691312319971
ENSG00000099338	CATSPERG	6	bdnf_equals_control	not_significant	0.00400022	-0.264383263	0.17273468	0.1767349	0.51384	3	3	463.2516527	-1.710576002	0.087159412	0.245876012	-0.0330291959944909
ENSG00000104825	NFKBIB	6	unclear	not_significant	-0.08236235	0.245342226	0.24270404	0.16034169	0.20217		3	121.0044399	1.227387968	0.219676806	0.43420818	0.598048538064739
ENSG00000128626	MRPS12	6	unclear	not_significant	-0.17368572	-0.159924101	0.36235259	0.18866687	0.08397		3	106.5582123	-0.758785734	0.447980741	0.654873691	0.941553099177016
ENSG00000105290	APLP1	6	bdnf_equals_control	not_significant	-0.00730594	-0.279913933	0.04927682	0.04197088	0.43613	3	3	8103.012211	-3.322659749	0.000891636	0.009430673	0.231520444632585
ENSG00000126243	LRFN3	6	bdnf_higher_new_rna	not_significant	-0.12384664	-0.252966123	0.29764241	0.17379577	0.02589	3	3	723.7678629	-2.202052103	0.027661628	0.117440335	0.776187136585371
ENSG00000183760	ACP7	6	unclear	not_significant	1.27e-05	-0.766568223	0.30402505	0.30403778	0.5117			19.0451126	-1.386466394	0.165604535		-6.04066124980975e-05
ENSG00000130669	PAK4	6	unclear	not_significant	-0.06836363	-0.27505907	0.30356186	0.23519823	0.24226	3	3	466.6539901	-2.34791358	0.018878901	0.08990928	0.368113336498554
ENSG00000099341	PSMD8	6	bdnf_higher_new_rna	not_significant	-0.09464554	-0.039500963	0.14503494	0.0503894	0	3	3	1901.324134	-0.397318959	0.691132269	0.830031452	1.52520831515043
ENSG00000188766	SPRED3	6	bdnf_higher_new_rna	Upregulated	-0.19914788	0.790485358	0.40179087	0.20264299	2e-05	3	3	847.6543793	7.086999766	1.37e-12	1.01e-10	0.987504512398897
ENSG00000130244	FAM98C	6	unclear	not_significant	-0.24062671	0.219497359	0.42447687	0.18385016	0.06228	1	3	133.2519958	0.967984945	0.333051889	0.551049715	1.20715551051779
ENSG00000196218	RYR1	6	unclear	not_significant	-0.19272839	-0.112769932	0.23167907	0.03895068	0.06761		3	202.0406096	-0.700511943	0.48360765	0.683157739	2.57240729616359
ENSG00000186838	SELENOV	6	unclear	not_significant	-0.12601492	0.170398962	0.34173801	0.21572309	0.31652			27.53789268	0.415297593	0.677924063		0.663710117093502
ENSG00000179134	SAMD4B	6	bdnf_higher_new_rna	not_significant	-0.12920026	0.134856295	0.33210588	0.20290562	0.01714	3	3	1201.858957	1.476795179	0.139730549	0.330673165	0.710834441419153
ENSG00000063322	MED29	6	bdnf_higher_new_rna	not_significant	-0.09516728	-0.051236132	0.25217357	0.15700629	0.05997	3	3	901.554114	-0.536043704	0.591928346	0.762185645	0.68359471885435
ENSG00000226025	AC005515.1	6	unclear	not_significant	-0.04782066	-0.281465877	0.29308298	0.24526232	0.44023			13.10733347	-0.4594725	0.645894895		0.256983582231446
ENSG00000178982	EIF3K	6	unclear	not_significant	-0.0181667	-0.248978906	0.07758208	0.05941538	0.25235	3	3	1054.035814	-2.5801759	0.009875	0.057427937	0.384887026529931
ENSG00000130402	ACTN4	6	bdnf_higher_new_rna	not_significant	-0.14827227	0.155592804	0.263801	0.11552873	0	3	3	2512.77874	1.695675366	0.089947376	0.250866708	1.19119836387534
ENSG00000160460	SPTBN4	6	bdnf_higher_new_rna	not_significant	-0.14297467	0.093278064	0.2217955	0.07882083	0.01932	3	3	404.7596141	0.654320086	0.512905608	0.706251989	1.49258124846267
ENSG00000013275	PSMC4	6	bdnf_higher_new_rna	not_significant	-0.11233025	-0.0713496	0.20435055	0.0920203	0	3	3	1258.133137	-0.671001758	0.502219409	0.697534364	1.1510220613464
ENSG00000267260	AC020928.1	6	unclear	not_significant	-0.02111433	-0.515967804	0.45420214	0.43308781	0.47633			21.3560387	-1.044896271	0.296070914		0.0686749375550476
ENSG00000267254	ZNF790-AS1	6	unclear	not_significant	-0.04499181	0.388684528	0.20274677	0.15775496	0.39393		1	30.63372775	0.984247246	0.324993961	0.543603223	0.361993564821463
ENSG00000251247	ZNF345	6	unclear	not_significant	-0.07518707	-0.434925412	0.36012061	0.28493354	0.32895	1	2	151.8338528	-2.155345375	0.031134818	0.126702643	0.337854714834151
ENSG00000198453	ZNF568	6	unclear	not_significant	-0.08701542	-0.143180626	0.37487924	0.28786382	0.14779	3	3	332.8301928	-1.02265379	0.306471567	0.525464787	0.381039458520828
ENSG00000197050	ZNF420	6	bdnf_higher_new_rna	not_significant	-0.1629382	-0.051811975	0.46774076	0.30480256	0.01793	3	3	274.5987141	-0.338263067	0.735164954	0.857737985	0.617834134077569
ENSG00000105220	GPI	6	bdnf_higher_new_rna	not_significant	-0.05274901	-0.112843632	0.09996113	0.04721212	0	3	3	5176.648967	-1.447207534	0.147838807	0.343621785	1.0822099435338
ENSG00000266953		6	bdnf_higher_new_rna	not_significant	-0.0466778		0.08033749	0.03365969	0.01303	3	3					1.25505149792865
ENSG00000126249	PDCD2L	6	unclear	not_significant	-0.22993442	0.045388481	0.42574975	0.19581533	0.00844		3	75.65285459	0.167964628	0.866611106	0.93369148	1.12051196761246
ENSG00000126261	UBA2	6	bdnf_higher_new_rna	not_significant	-0.13326478	0.066894732	0.28337767	0.15011289	0	3	3	1911.801662	0.708274442	0.478774845	0.678725611	0.916678214544463
ENSG00000142279	WTIP	6	bdnf_higher_new_rna	not_significant	-0.16272278	0.01006397	0.27639727	0.11367449	0.02631	3	3	205.8310995	0.058010362	0.953740375	0.976001364	1.28183483471822
ENSG00000188283	ZNF383	6	bdnf_higher_new_rna	not_significant	-0.25127951	-0.062016096	0.47673163	0.22545212	0.00012	3	3	242.3021214	-0.352606762	0.724383267	0.851105458	1.08035627176573
ENSG00000226686	LINC01535	6	unclear	not_significant	-0.15470999	-0.130195234	0.34050428	0.18579429	0.20652	1	1	40.44402607	-0.37179957	0.710042084	0.842071821	0.873966768261137
ENSG00000286449	AC016590.4	6	unclear	not_significant	0.03596717	1.103248614	0.15299935	0.18896652	0.53044			13.69455366	1.935189408	0.052967057		-0.304605124878226
ENSG00000181666	ZNF875	6	bdnf_higher_new_rna	not_significant	-0.17575996	-0.108994225	0.36922429	0.19346433	0.00683	3	3	642.0790371	-1.011523857	0.311765769	0.530976075	0.932429872181033
ENSG00000105254	TBCB	6	bdnf_higher_new_rna	not_significant	-0.05272245	-0.141054486	0.10887552	0.05615307	0.02213	3	3	1730.268122	-1.436307866	0.150914757	0.347733122	0.955242804389989
ENSG00000279504		6	unclear	not_significant	-0.05711669		0.26795896	0.21084227	0.44278							0.345847927817521
ENSG00000126247	CAPNS1	6	bdnf_higher_new_rna	not_significant	-0.08597273	0.088618747	0.3716097	0.28563697	0.00874	3	3	2466.878655	1.104991741	0.269163168	0.488414461	0.379605440877262
ENSG00000167635	ZNF146	6	bdnf_higher_new_rna	not_significant	-0.1940469	-0.201170533	0.47413108	0.28008418	0	3	3	1108.347587	-1.775505816	0.075814406	0.225418246	0.759425469034848
ENSG00000189164	ZNF527	6	bdnf_higher_new_rna	not_significant	-0.27177306	-0.088859835	0.47613353	0.20436047	0.00044	3	3	243.2835661	-0.571638981	0.567566581	0.747296792	1.2202500702599
ENSG00000171827	ZNF570	6	bdnf_higher_new_rna	not_significant	-0.14831246	-0.444163071	0.40598934	0.25767688	0.01188	3	3	591.1326588	-3.490504276	0.00048211	0.0058615	0.655878749767809
ENSG00000188227	ZNF793	6	bdnf_higher_new_rna	not_significant	-0.13460515	-0.333919211	0.32172713	0.18712198	0.00381	3	3	726.5678916	-3.120791407	0.001803657	0.016440306	0.781858565472416
ENSG00000267470	ZNF571-AS1	6	unclear	not_significant	0.16830844	-0.049952386	0.23128916	0.3995976	0.84139	1	1	63.04887612	-0.184064277	0.85396303	0.926109333	-0.788850266565405
ENSG00000269653	AC011479.4	6	unclear	not_significant	-0.11213483	-0.447335555	0.38406286	0.27192803	0.375			9.291589165	-0.676004784	0.499037607		0.498117587569583
ENSG00000167642	SPINT2	6	bdnf_equals_control	not_significant	-0.00621903	-0.101814437	0.15142803	0.145209	0.48462	3	3	322.7624623	-0.686073675	0.492666651	0.690129027	0.0605014054849905
ENSG00000171817	ZNF540	6	unclear	not_significant	-0.16690806	-0.084615973	0.37713466	0.2102266	0.11652	3	3	216.2325148	-0.537771615	0.59073473	0.761762432	0.843134520067094
ENSG00000267422	AC016582.2	6	unclear	not_significant	-0.08691261	-0.23841113	0.85010448	0.76319187	0.25448	2		10.49547949	-0.386033829	0.699471615		0.155594360102463
ENSG00000267640	AC016582.3	6	bdnf_higher_new_rna	not_significant	-0.22220432	-0.346333555	0.34877711	0.12657279	0.00147	2	3	161.1119568	-1.915559846	0.055421145	0.18476854	1.46233806557936
ENSG00000105738	SIPA1L3	6	bdnf_higher_new_rna	not_significant	-0.12455088	-0.291749011	0.32314106	0.19859018	0.01658	3	3	876.3765191	-2.777578111	0.005476568	0.037471754	0.70236979323243
ENSG00000267748		6	unclear	not_significant	-0.06447765		0.2236246	0.15914695	0.36262	1						0.490719393260269
ENSG00000099337	KCNK6	6	unclear	not_significant	0.23493884	0.200433705	0.06490638	0.29984522	0.83189	2	1	30.06580333	0.545062727	0.585710377		-2.20778577355544
ENSG00000105388	CEACAM5	6	unclear	not_significant	-0.07872418	0.298404982	0.20541586	0.12669168	0.37136			24.48442256	0.665931924	0.505454614		0.697225791312911
ENSG00000086548	CEACAM6	6	unclear	not_significant	-0.04889001	0.651763647	0.29950014	0.25061013	0.44782			13.00117673	1.105509338	0.268938951		0.257111945874687
ENSG00000076928	ARHGEF1	6	bdnf_higher_new_rna	not_significant	-0.14776844	-0.151695994	0.21441169	0.06664325	0.01352	3	3	329.6565571	-1.017199347	0.309058607	0.528487187	1.68585290189423
ENSG00000105732	ZNF574	6	bdnf_higher_new_rna	not_significant	-0.24452208	-0.268553279	0.50629956	0.26177748	0.00162	3	3	357.1425997	-1.897501868	0.057761733	0.189721695	0.951650238956833
ENSG00000259436	AC010247.2	6	bdnf_higher_new_rna	Downregulated	-0.1403759	-0.878697707	0.34489751	0.20452161	0.03822	3	3	331.3680506	-5.563222587	2.65e-08	9.99e-07	0.753914425128459
ENSG00000142025	DMRTC2	6	unclear	not_significant	-0.05048131	-0.286525779	0.18000237	0.12952106	0.42831			23.61759753	-0.612943029	0.539914011		0.474829204100912
ENSG00000105372	RPS19	6	bdnf_higher_new_rna	not_significant	-0.03186615	-0.243943262	0.0747437	0.04287755	0.0931	3	3	1742.169128	-2.405568767	0.016147313	0.080715993	0.801729509160517
ENSG00000167601	AXL	6	unclear	not_significant	0.0873463	0.240371355	0.19655579	0.28390209	0.58706			45.54721837	0.801914835	0.422602224	0.632332174	-0.530454607511738
ENSG00000105323	HNRNPUL1	6	bdnf_higher_new_rna	not_significant	-0.10483749	-0.120829933	0.29474151	0.18990402	0	3	3	3524.654003	-1.475069972	0.140193732	0.331198198	0.634179811487898
ENSG00000142039	CCDC97	6	unclear	not_significant	-0.11316703	-0.138192916	0.41323446	0.30006743	0.15518	3	3	507.1037034	-1.152009617	0.249317122	0.466477714	0.461673832840549
ENSG00000255730		6	unclear	not_significant	-0.05599729		0.17140809	0.1154108	0.21575	3	3					0.570656966456837
ENSG00000142046	TMEM91	6	unclear	not_significant	-0.03291501	0.138926336	0.21074417	0.17782916	0.38142	2	2	77.78302589	0.537491744	0.590927986	0.761829408	0.245000807941288
ENSG00000225877	PSG8-AS1	6	unclear	not_significant	-0.08797593	0.04756295	0.281053	0.19307707	0.40111			17.27499317	0.08279313	0.934016032		0.541665375779041
ENSG00000282943	AC004784.1	6	unclear	not_significant	-0.06019022	0.723026709	0.27553588	0.21534566	0.41037			14.76638367	1.253421349	0.210052406		0.355585948990566
ENSG00000204936	CD177	6	unclear	not_significant	-0.11213263	0.311331985	0.48111068	0.36897805	0.38174			12.04425636	0.488987797	0.624850336		0.382833830753344
ENSG00000176472	ZNF575	6	unclear	not_significant	-0.26755973	-0.353899028	0.41481297	0.14725324	0.07567	1	3	60.39346631	-1.249198673	0.211592417	0.424917423	1.4941616258551
ENSG00000234465	PINLYP	6	unclear	not_significant	-0.11388836	-0.081875087	0.42626704	0.31237868	0.28192		1	55.05947975	-0.270201695	0.787005089	0.888699373	0.448461514752397
ENSG00000130758	MAP3K10	6	unclear	not_significant	-0.03868364	-0.308892783	0.15934043	0.12065679	0.2105	3	3	1130.160995	-2.799500072	0.005118181	0.035814699	0.401203267359196
ENSG00000105223	PLD3	6	bdnf_higher_new_rna	not_significant	-0.05642053	-0.123399562	0.11188027	0.05545974	0	3	3	8053.087724	-1.397314504	0.162319016	0.363083836	1.01244288255017
ENSG00000279759	AC118344.4	6	unclear	not_significant	-0.16404292	-0.34171553	0.34794109	0.18389817	0.07488		3	73.08147032	-1.284536776	0.198954204	0.409975737	0.919935940329458
ENSG00000167625	ZNF526	6	unclear	not_significant	-0.14360334	-0.000458285	0.41256173	0.26895839	0.17979		2	122.9060904	-0.002311908	0.998155366	0.999353772	0.617227006673518
ENSG00000279539	AC006486.2	6	unclear	not_significant	0.05383887	-0.334635994	0.18802035	0.24185922	0.59223			13.70510854	-0.559600097	0.575752239		-0.363278718799005
ENSG00000079432	CIC	6	bdnf_higher_new_rna	not_significant	-0.14316651	-0.264929754	0.31230081	0.1691343	0	3	3	2771.309223	-2.726457271	0.006401824	0.041833069	0.884767046960428
ENSG00000188368	PRR19	6	unclear	not_significant	0.11669984	-0.05431481	0.18752146	0.3042213	0.73489	1	1	52.41872741	-0.185868503	0.852547883	0.925272128	-0.698065459218052
ENSG00000167619	TMEM145	6	unclear	not_significant	-0.02216698	-0.35690125	0.05361818	0.0314512	0.21218	3	3	575.8127161	-2.416403093	0.015674698	0.079083915	0.769607186486238
ENSG00000105429	MEGF8	6	bdnf_higher_new_rna	not_significant	-0.05243706	-0.165365305	0.10880244	0.05636538	0.00134	3	3	2808.845032	-1.957251075	0.050317957	0.173767922	0.948829684142295
ENSG00000213904	LIPE-AS1	6	unclear	not_significant	-0.09025506	0.213005727	0.17982894	0.08957388	0.20114	1	3	63.00579886	0.800746915	0.423278176	0.632782374	1.00547520876691
ENSG00000278917	AC006213.6	6	unclear	not_significant	-0.27314407	0.637702018	0.45885241	0.18570834	0.17157		1	18.0065085	1.250526923	0.211107127		1.30499157810091
ENSG00000267191	AC006213.3	6	unclear	not_significant	0.03981493	-0.555817093	0.32092851	0.36074344	0.59521			18.71428539	-1.019370585	0.308027066		-0.16872120147695
ENSG00000159905	ZNF221	6	unclear	not_significant	-0.2056958	0.281611358	0.53101959	0.32532379	0.10088		1	101.4885936	1.330713352	0.183283348	0.390055844	0.706888758492289
ENSG00000204920	ZNF155	6	unclear	not_significant	-0.14317344	-0.105348557	0.50179565	0.35862221	0.12725		2	177.7263451	-0.595187401	0.551718211	0.735923751	0.484635125073943
ENSG00000277806	AC006213.4	6	unclear	not_significant	0.08780521	-0.027231895	0.15506534	0.24287055	0.67792			16.45934263	-0.054079541	0.956871792		-0.647311309129636
ENSG00000159882	ZNF230	6	unclear	not_significant	-0.0712536	-0.022432908	0.33738763	0.26613403	0.30452		1	74.67877312	-0.08464868	0.932540697	0.966501466	0.342254082995855
ENSG00000159885	ZNF222	6	unclear	not_significant	-0.08037792	-0.071063861	0.40273482	0.3223569	0.27984		2	105.8958134	-0.315360611	0.75248787	0.868606572	0.321171346984867
ENSG00000267022		6	unclear	not_significant	-0.10189365		0.42378377	0.32189012	0.23639	1	3					0.396760040833603
ENSG00000178386	ZNF223	6	unclear	not_significant	-0.0874998	0.098143604	0.42180699	0.33430719	0.2917		3	35.6325453	0.286287083	0.774658251	0.882176297	0.335408619467945
ENSG00000124444	ZNF576	6	unclear	not_significant	-0.16209878	0.192913237	0.4014829	0.23938412	0.19169	2	3	130.0086277	0.998487205	0.318043166	0.536451046	0.746011090097501
ENSG00000226763	SRRM5	6	unclear	not_significant	-0.03687141	0.103473907	0.14007723	0.10320582	0.42443			17.31651694	0.202225255	0.839740631		0.440698130394978
ENSG00000167637	ZNF283	6	unclear	not_significant	-0.03104744	0.05690049	0.32676987	0.29572243	0.38663	3	3	258.6629188	0.369483451	0.711767406	0.843225995	0.144031291744863
ENSG00000131115	ZNF227	6	bdnf_higher_new_rna	not_significant	-0.17683038	0.088936829	0.43856146	0.26173108	0.00373	3	3	342.9779127	0.618293131	0.536382129	0.724029152	0.744693784635051
ENSG00000159915	ZNF233	6	unclear	Downregulated	-0.24742059	-0.7688401	0.49479395	0.24737336	0.14937		2	81.41948064	-3.137685893	0.001702873	0.015741694	1.00013771740546
ENSG00000069399	BCL3	6	unclear	not_significant	0.00965913	-0.311184211	0.33904869	0.34870782	0.5273			38.72240386	-0.880997168	0.378319353	0.59321684	-0.0405262475081599
ENSG00000280087	AC011481.3	6	unclear	not_significant	-0.42866558	0.592917531	0.5113223	0.08265672	0.08329	1	1	20.59390082	1.240771006	0.214690355		2.62902892615437
ENSG00000186026	ZNF284	6	unclear	not_significant	-0.07609161	-0.223637215	0.48022621	0.4041346	0.28536		3	69.14953705	-0.889010026	0.373997692	0.58997666	0.248878272566797
ENSG00000267680	ZNF224	6	unclear	not_significant	-0.15747003	-0.132792856	0.44191969	0.28444966	0.18762	3	3	247.8623236	-0.844197008	0.398559326	0.61115545	0.635610856086228
ENSG00000256294	ZNF225	6	unclear	not_significant	-0.08057358	0.013166104	0.42074958	0.340176	0.33495		2	103.4048918	0.059475113	0.952573687	0.975252534	0.306680471447946
ENSG00000263002	ZNF234	6	bdnf_higher_new_rna	not_significant	-0.30994523	0.050263723	0.49033561	0.18039038	0	3	3	321.4657313	0.365656728	0.71462124	0.845216492	1.44264713585127
ENSG00000167380	ZNF226	6	bdnf_higher_new_rna	not_significant	-0.25606043	-0.178646237	0.48812315	0.23206272	0.00013	3	3	421.8699432	-1.425582351	0.153988934	0.352488013	1.07273039762778
ENSG00000073008	PVR	6	bdnf_higher_new_rna	not_significant	-0.13345256	0.161079238	0.3154105	0.18195794	0.00812	3	3	343.7971706	1.163896572	0.244465929	0.461471704	0.793625681519988
ENSG00000186567	CEACAM19	6	unclear	not_significant	-0.07493987	0.13508214	0.15183289	0.07689302	0.22193	2	3	79.39243401	0.537203497	0.591127056	0.761941045	0.981559792896956
ENSG00000279095		6	unclear	not_significant	-0.1224044		0.32874204	0.20633764	0.23027		2					0.67194894123549
ENSG00000104892	KLC3	6	unclear	not_significant	-0.04197939	0.329135519	0.32845923	0.28647984	0.44682			20.60910266	0.727377649	0.466994643		0.19728068912596
ENSG00000117877	CD3EAP	6	unclear	not_significant	-0.03047119	-0.353984517	0.35356226	0.32309107	0.44902		1	86.23772501	-1.391673673	0.164021238	0.365744758	0.130023410437633
ENSG00000125740	FOSB	6	unclear	Upregulated	-0.02718122	0.998837157	0.24337547	0.21619425	0.43938	2	1	43.11734871	2.665392758	0.007689845	0.047896751	0.1708556120278
ENSG00000213889	PPM1N	6	unclear	not_significant	0.29141779	0.228940507	0.18686619	0.47828398	0.88457			30.1489185	0.555904226	0.578276329		-1.35586190586815
ENSG00000125753	VASP	6	bdnf_higher_new_rna	Upregulated	-0.21039654	1.845817453	0.48588156	0.27548502	0.00139	3	3	588.631916	12.07087852	1.51e-33	5.37e-31	0.818630809100125
ENSG00000010310	GIPR	6	bdnf_higher_new_rna	not_significant	-0.22886253	0.646600361	0.48385977	0.25499724	0.05121	3	3	261.9459739	3.705637682	0.00021086	0.003014255	0.924107360926624
ENSG00000187244	BCAM	6	unclear	not_significant	-0.11629471	-0.21268759	0.2113846	0.09508989	0.08196	1	3	125.1042945	-1.070525003	0.284383061	0.503573615	1.15250640953815
ENSG00000130202	NECTIN2	6	bdnf_higher_new_rna	not_significant	-0.19183578	-0.017287968	0.39899311	0.20715733	4e-05	3	3	824.2529531	-0.16848323	0.866203136	0.933529554	0.945636964369868
ENSG00000130204	TOMM40	6	bdnf_higher_new_rna	not_significant	-0.1053401	0.039703516	0.20473786	0.09939776	0.01675	3	3	908.0376924	0.407442981	0.683682665	0.825404438	1.04249266422029
ENSG00000130203	APOE	6	unclear	not_significant	-0.05347017	-0.086800929	0.18927622	0.13580605	0.37545		2	43.93135807	-0.27592173	0.782608183	0.8867262	0.478945415901466
ENSG00000011478	QPCTL	6	unclear	not_significant	-0.25802473	0.153664238	0.39039403	0.1323693	0.12431	1	3	67.82479817	0.586358767	0.557634447	0.739949897	1.56036242986042
ENSG00000259605	AC074212.1	6	unclear	not_significant	0.00510228	-0.131581679	0.31318857	0.31829085	0.50413			15.77182375	-0.239744673	0.810528201		-0.0233141224037924
ENSG00000104853	CLPTM1	6	bdnf_higher_new_rna	not_significant	-0.09694795	-0.026984107	0.24537765	0.1484297	0.01309	3	3	2074.443232	-0.320568851	0.748537146	0.865809804	0.725224051908534
ENSG00000104856	RELB	6	unclear	Upregulated	-0.02121301	1.540599275	0.4425312	0.42131819	0.46203			49.98875047	4.728384488	2.26e-06	5.95e-05	0.0708689696467998
ENSG00000104859	CLASRP	6	bdnf_higher_new_rna	not_significant	-0.16853106	0.025801511	0.31680134	0.14827028	0.00281	3	3	422.2116184	0.211960694	0.832137699	0.912734684	1.09534899159666
ENSG00000104983	CCDC61	6	unclear	not_significant	-0.27622444	-0.09783786	0.38683337	0.11060893	0.06828		1	64.51012261	-0.381150722	0.703091412	0.837299896	1.80624438749415
ENSG00000268401	AC007785.3	6	unclear	not_significant	-0.05670432	0.18074624	0.26750095	0.21079663	0.43494			27.77138767	0.363436168	0.716279088		0.343692212261507
ENSG00000268460	AC006262.1	6	unclear	not_significant	-0.08452147	0.655300016	0.22831523	0.14379376	0.28468			44.95608569	2.130516149	0.033129024	0.132381151	0.667026028530763
ENSG00000142252	GEMIN7	6	bdnf_higher_new_rna	not_significant	-0.19552179	-0.465999794	0.43404257	0.23852078	0.00933	3	3	206.8479992	-2.772736293	0.005558715	0.037803113	0.863721586443618
ENSG00000007047	MARK4	6	bdnf_higher_new_rna	not_significant	-0.11555089	-0.006376445	0.21293343	0.09738254	0	3	3	1445.373721	-0.068231385	0.945601444	0.971944356	1.12866743137841
ENSG00000104866	PPP1R37	6	bdnf_higher_new_rna	not_significant	-0.09449213	0.163876997	0.27471663	0.1802245	0.06269	3	3	726.7164666	1.539317697	0.123726756	0.307238746	0.608149100052551
ENSG00000189114	BLOC1S3	6	unclear	not_significant	-0.1904377	-0.022465873	0.40849977	0.21806207	0.08946	1	3	146.3383963	-0.119264208	0.905066039	0.952522231	0.905596418532631
ENSG00000124440	HIF3A	6	unclear	not_significant	-0.09274365	0.048159164	0.17980991	0.08706626	0.1309	2	3	109.114425	0.225568505	0.821537039	0.906682981	1.04628687771095
ENSG00000011485	PPP5C	6	bdnf_higher_new_rna	not_significant	-0.04522957	-0.132137978	0.16100901	0.11577944	0.0778	3	3	1195.599405	-1.329981677	0.183524309	0.390377768	0.475762339544303
ENSG00000197405	C5AR1	6	unclear	not_significant	-0.09149189	0.731687131	0.53942964	0.44793775	0.38673		1	29.15869189	1.736046112	0.082555681		0.26813654081752
ENSG00000134830	C5AR2	6	unclear	not_significant	0.03477019	0.082705262	0.0606114	0.09538159	0.60915	3	1	28.41220868	0.207539452	0.835588585		-0.654121666240198
ENSG00000134815	DHX34	6	bdnf_higher_new_rna	not_significant	-0.14701608	0.110034032	0.26714647	0.12013039	0.00449	3	3	379.6112956	0.8040987	0.421339975	0.631249478	1.15302979074288
ENSG00000268061	NAPA-AS1	6	unclear	not_significant	-0.24273305	0.089158237	0.45009052	0.20735747	0.23842			18.58818661	0.16197848	0.8713228		1.11809515747924
ENSG00000142230	SAE1	6	bdnf_higher_new_rna	not_significant	-0.1321084	0.054890389	0.27446808	0.14235968	0.00011	3	3	1136.078516	0.532403976	0.594446232	0.763940128	0.947097781870348
ENSG00000105321	CCDC9	6	unclear	not_significant	-0.03748866	-0.14572044	0.40018877	0.36270011	0.43918			97.6439517	-0.596185903	0.551051042	0.735296876	0.141903500404033
ENSG00000257704	INAFM1	6	unclear	not_significant	-0.15197383	0.053707486	0.26374565	0.11177182	0.06124		3	116.1420495	0.26837934	0.78840734	0.889191607	1.23859079880492
ENSG00000063169	BICRA	6	bdnf_higher_new_rna	not_significant	-0.1791134	-0.206966146	0.43208969	0.25297629	0.00221	3	3	539.0926749	-1.496878771	0.134424805	0.323113589	0.772328631680053
ENSG00000024422	EHD2	6	unclear	not_significant	-0.24090347	-0.134627282	0.38423067	0.1433272	0.10507		1	40.36968027	-0.379347777	0.704429625	0.838202365	1.42266025833062
ENSG00000105373	NOP53	6	unclear	not_significant	-0.07217315	-0.316720019	0.16657265	0.0943995	0.12136	3	3	717.1152767	-2.994574502	0.002748279	0.022584812	0.819300416981854
ENSG00000178980	SELENOW	6	bdnf_higher_new_rna	not_significant	-0.05849867	-0.076898281	0.15752131	0.09902264	0.03315	3	3	1583.407149	-0.782608355	0.433857134	0.641407325	0.669716696340205
ENSG00000105392	CRX	6	unclear	not_significant	-0.20534111	0.560265891	0.31931976	0.11397865	0.19502		2	34.86577892	1.59876867	0.109872013	0.284157376	1.48623822172145
ENSG00000185453	ZSWIM9	6	unclear	not_significant	-0.19103131	-0.190620268	0.32822142	0.13719011	0.06015	1	3	175.0089487	-1.12299094	0.261441342	0.479278592	1.25849291164747
ENSG00000268583	AC011466.1	6	unclear	not_significant	-0.06603018	-0.532685878	0.3528919	0.28686172	0.45583			9.691996359	-0.737950772	0.460544364		0.298870854193386
ENSG00000268001	CARD8-AS1	6	unclear	not_significant	0.25222418	0.43141747	0.34251561	0.59473979	0.82211			16.99049531	0.865796378	0.386601836		-0.796088860099059
ENSG00000178150	ZNF114	6	bdnf_equals_control	not_significant	-0.01775425	0.590281018	0.42164992	0.40389567	0.48364	3	2	195.8379083	3.455255968	0.000549771	0.00648812	0.0620630011342239
ENSG00000142227	EMP3	6	unclear	not_significant	-0.07364101	-0.088407364	0.393292	0.31965099	0.44859			16.87760627	-0.182143571	0.855470056		0.299103278485723
ENSG00000088002	SULT2B1	6	unclear	not_significant	-0.08074422	0.278317551	0.42777306	0.34702884	0.39842			24.08878425	0.621380611	0.534349226		0.301790064642886
ENSG00000063176	SPHK2	6	unclear	not_significant	-0.07411404	-0.553183676	0.30940397	0.23528993	0.22629	3	3	390.5846994	-3.785198152	0.000153586	0.002311302	0.395052131257844
ENSG00000176920	FUT2	6	unclear	not_significant	0.03680647	-0.158387876	0.12521734	0.16202381	0.57213		1	15.12951153	-0.30804581	0.758047475		-0.371771478684377
ENSG00000275719	AC008622.2	6	unclear	not_significant	-0.1269441	-0.355001555	0.36811838	0.24117428	0.36289			8.244830255	-0.440546546	0.659541308		0.610093725278318
ENSG00000160007	ARHGAP35	6	bdnf_higher_new_rna	not_significant	-0.13107277	-0.162628298	0.2902281	0.15915533	0	3	3	6498.177266	-1.566179031	0.11730671	0.296428875	0.866751735849909
ENSG00000279948	AC008895.1	6	unclear	not_significant	0.17857384	1.040506929	0.11038312	0.28895696	0.79757	1		18.95485834	2.121545602	0.033875915		-1.38833505072693
ENSG00000105464	GRIN2D	6	bdnf_higher_new_rna	not_significant	-0.1270945	-0.074010264	0.19722872	0.07013422	0.0045	3	3	351.5603303	-0.570392329	0.568411632	0.74772556	1.49167920581183
ENSG00000105447	GRWD1	6	bdnf_higher_new_rna	not_significant	-0.25353999	0.166332892	0.42136539	0.1678254	0.00024	3	3	370.0159829	1.300800181	0.19332686	0.402181365	1.32811073833475
ENSG00000182324	KCNJ14	6	unclear	not_significant	-0.25019957	-0.030146497	0.43376802	0.18356845	0.05487		1	39.83269159	-0.087193753	0.930517505	0.965072205	1.24060556938368
ENSG00000268465		6	unclear	not_significant	-0.12095382		0.20861463	0.08766081	0.1453	2	3					1.25083642184159
ENSG00000105443	CYTH2	6	bdnf_higher_new_rna	not_significant	-0.09336069	-0.189011021	0.22578484	0.13242415	0	3	3	2677.236477	-1.976423441	0.048106839	0.16877178	0.769782373329534
ENSG00000189052		6	unclear	not_significant	-0.02443414		0.36305247	0.33861833	0.47374							0.10051799721877
ENSG00000087074	PPP1R15A	6	bdnf_higher_new_rna	not_significant	-0.1481777	0.183417763	0.39351415	0.24533645	0.00878	3	3	1430.921274	1.803301435	0.071340887	0.21668038	0.681653920000206
ENSG00000104805	NUCB1	6	unclear	not_significant	-0.05049532	-0.185149124	0.20803777	0.15754245	0.1103	3	3	888.2179411	-1.902510077	0.057104503	0.188459267	0.401104861697841
ENSG00000104852	SNRNP70	6	bdnf_higher_new_rna	not_significant	-0.05982992	-0.205889345	0.13515272	0.0753228	0.00144	3	3	2278.781711	-1.956292876	0.050430663	0.173930935	0.843432011098487
ENSG00000104863	LIN7B	6	bdnf_higher_new_rna	not_significant	-0.13059815	-0.185614065	0.22185008	0.09125193	0.02758	3	3	204.9329633	-1.150397248	0.249980293	0.467272917	1.28165809574144
ENSG00000161609	CCDC155	6	unclear	not_significant	0.02686035	-0.125707537	0.22946416	0.25632451	0.56024	1	2	74.62384122	-0.507657292	0.611693705	0.776695423	-0.159702600393094
ENSG00000261949	GFY	6	unclear	not_significant	-0.36353909	-0.210969805	0.52469451	0.16115542	0.09895		1	25.48122446	-0.510341114	0.609812504		1.70302498468759
ENSG00000161618	ALDH16A1	6	unclear	not_significant	-0.08120978	-0.217954987	0.16116833	0.07995855	0.12747	3	3	118.7982171	-1.112831349	0.265780869	0.48418019	1.01124406332305
ENSG00000267890	AC010624.2	6	unclear	not_significant	-0.08880048	-0.279259314	0.18425671	0.09545623	0.19798	2	3	43.51253378	-0.892995688	0.371859482	0.588114747	0.948805894253179
ENSG00000105357	MYH14	6	unclear	not_significant	-0.19628728	0.219294217	0.32620433	0.12991705	0.16	1	1	94.25389737	0.913432875	0.361014922	0.578449389	1.32818515332531
ENSG00000131408	NR1H2	6	unclear	not_significant	-0.10928338	-0.202866761	0.31635061	0.20706723	0.27282	2	3	235.4208428	-1.289252529	0.197310309	0.407658629	0.611425123808616
ENSG00000062822	POLD1	6	bdnf_equals_control	not_significant	0.00110902	-0.162414241	0.1681526	0.16926162	0.50603	3	3	161.8625312	-0.942864701	0.345750112	0.563674952	-0.00948379363445079
ENSG00000142515	KLK3	6	unclear	not_significant	0.03623597	0.48149455	0.10416986	0.14040583	0.62849	2	2	39.57216358	1.17948336	0.238205759	0.45490663	-0.430664925545133
ENSG00000167751	KLK2	6	bdnf_equals_control	not_significant	0.00969827	0.463379077	0.06077355	0.07047182	0.57118	2	3	44.54405563	1.480709943	0.138683883	0.329266712	-0.213602906175827
ENSG00000267879	AC011483.1	6	unclear	not_significant	0.07001762	0.055451018	0.10599286	0.17601048	0.61863		1	18.88414195	0.116118466	0.907558654		-0.731694248481848
ENSG00000171101	SIGLEC17P	6	unclear	not_significant	-0.14586995	-0.361109369	0.2935193	0.14764935	0.2651		1	16.79575637	-0.645636652	0.518514695		0.991280363811931
ENSG00000105383	CD33	6	unclear	not_significant	-0.05866172	0.299757342	0.24514725	0.18648553	0.39485	2		30.72003247	0.779356235	0.435769897	0.643144739	0.394584886357106
ENSG00000105497	ZNF175	6	unclear	not_significant	-0.12365189	-0.175559867	0.48127328	0.35762139	0.22248	3	3	236.4507608	-1.085455677	0.277719884	0.49698909	0.428423298600681
ENSG00000269388	AC018755.3	6	unclear	not_significant	-0.05474153	-0.065815563	0.47165715	0.41691562	0.42121			31.29075265	-0.175764107	0.860479269	0.929529125	0.177983113520307
ENSG00000182310	SPACA6	6	unclear	not_significant	-0.25403581	0.160758837	0.53016742	0.27613161	0.20061			57.28252476	0.558523218	0.576487155	0.753605595	0.941091966993921
ENSG00000104960	PTOV1	6	bdnf_higher_new_rna	not_significant	-0.0379802	-0.202476169	0.08798656	0.05000636	0.0016	3	3	3202.596324	-2.122872801	0.033764512	0.133965567	0.815171574017106
ENSG00000104946	TBC1D17	6	unclear	not_significant	-0.05922626	-0.479098548	0.1982996	0.13907334	0.16091	3	3	621.1597021	-4.367867118	1.25e-05	0.000272004	0.511835881965223
ENSG00000169136	ATF5	6	bdnf_higher_new_rna	not_significant	-0.10000489	-0.171127498	0.24768394	0.14767905	0.07648	3	3	284.1982284	-1.080699946	0.279830607	0.49910533	0.746035148803061
ENSG00000142549	IGLON5	6	bdnf_equals_control	not_significant	-0.00255075	-0.340935377	0.0744179	0.07186715	0.50968	3	3	1397.386781	-1.304014427	0.192228663	0.400942116	0.0503172046515358
ENSG00000142539		6	unclear	not_significant	-0.22301565		0.39369776	0.17068211	0.26044							1.20577665350687
ENSG00000269404	SPIB	6	unclear	not_significant	0.17190369	0.657701813	0.25711636	0.42902005	0.67695	1		14.80140917	1.113034893	0.265693444		-0.738623662789754
ENSG00000161671	EMC10	6	bdnf_higher_new_rna	not_significant	-0.06234598	-0.124579598	0.16092959	0.09858361	0.00871	3	3	2196.271371	-1.482411955	0.138230715	0.328588415	0.707009901026987
ENSG00000235034	C19orf81	6	unclear	not_significant	-0.09868385	0.218354894	0.459055	0.36037115	0.39284			31.38706074	0.459784841	0.645670665	0.800597724	0.349183496366597
ENSG00000171049	FPR2	6	unclear	not_significant	0.07626148	0.90456183	0.15452494	0.23078642	0.60492			21.05050546	1.995866035	0.045948507		-0.578718630145412
ENSG00000187474	FPR3	6	unclear	not_significant	0.12789228	0.917215244	0.1898314	0.31772368	0.62423			12.15197382	1.418221634	0.156126068		-0.74305397017163
ENSG00000176024	ZNF613	6	bdnf_higher_new_rna	not_significant	-0.20450663	-0.026366199	0.39235396	0.18784733	0.00578	2	3	205.2774191	-0.158701741	0.873903866	0.936811575	1.06259515115673
ENSG00000269235	ZNF350-AS1	6	unclear	not_significant	-0.04967036	0.031131748	0.2129155	0.16324514	0.35853			32.9025983	0.087050033	0.930631743	0.965126913	0.383240938447895
ENSG00000221923	ZNF880	6	bdnf_equals_control	not_significant	-0.0113323	-0.26889547	0.14790774	0.13657544	0.53814	3	3	602.163158	-2.422288254	0.015423111	0.078065512	0.114999479606324
ENSG00000167555	ZNF528	6	bdnf_equals_control	not_significant	-0.01711371	-0.332927515	0.20019941	0.1830857	0.45105	3	3	463.8149496	-2.431287402	0.015045275	0.076672284	0.128918609349793
ENSG00000198633	ZNF534	6	unclear	not_significant	-0.19279757	-0.557483302	0.54156646	0.34876889	0.30662			13.24698058	-0.945160506	0.344576939		0.634867035251958
ENSG00000258405	ZNF578	6	unclear	not_significant	-0.01155036	0.209881075	0.27998625	0.26843589	0.47034	1	1	34.68617641	0.522715603	0.601172179	0.769054287	0.0607784053852566
ENSG00000288253	AC010332.3	6	unclear	not_significant	-0.01700175	0.091755023	0.15168299	0.13468124	0.46156	1	1	22.81976833	0.212772132	0.831504702		0.17151039914702
ENSG00000198482	ZNF808	6	bdnf_higher_new_rna	not_significant	-0.12955173	-0.171479797	0.26484954	0.13529781	0.0023	3	3	367.9479302	-1.271706606	0.203477383	0.415690891	0.969034515615111
ENSG00000167562	ZNF701	6	bdnf_higher_new_rna	not_significant	-0.16629303	-0.172597971	0.35602025	0.18972722	0.07233	3	3	169.8128839	-0.904838705	0.365550844	0.582328838	0.908032626462417
ENSG00000123870	ZNF137P	6	unclear	not_significant	-0.2071908	0.093719566	0.42753608	0.22034528	0.20687		1	22.3033921	0.215301604	0.829532179		0.9562801818652
ENSG00000196214	ZNF766	6	bdnf_higher_new_rna	not_significant	-0.1724691	-0.314275363	0.480054	0.3075849	0.00714	3	3	375.0507711	-2.381768183	0.01722974	0.084617646	0.642212019841229
ENSG00000198464	ZNF480	6	bdnf_higher_new_rna	not_significant	-0.19771462	-0.117390188	0.4529043	0.25518968	0.00629	3	3	567.6872845	-1.062388997	0.288059127	0.507278812	0.82763624983917
ENSG00000167554	ZNF610	6	unclear	not_significant	-0.23290929	-0.590868948	0.54131162	0.30840233	0.07479		3	172.2792001	-3.317369846	0.000908692	0.009572373	0.811645692871874
ENSG00000255875	AC008813.1	6	unclear	not_significant	-0.02051097	0.86955815	0.33388332	0.31337235	0.48503			6.378749972	1.056622061	0.290684108		0.0914661305465041
ENSG00000268282		6	unclear	not_significant	-0.12757693		0.79881352	0.67123659	0.31749							0.251037389600366
ENSG00000267943	AC010328.1	6	unclear	not_significant	-0.00208754	0.655912665	0.21521149	0.21312395	0.49747			17.71342281	1.371566128	0.170198544		0.0140623780772262
ENSG00000269526	ERVV-1	6	unclear	not_significant	0.02434079	-0.069767586	0.38530235	0.40964314	0.52323			6.963738003	-0.087297403	0.930435118		-0.0883766700722924
ENSG00000268964	ERVV-2	6	unclear	not_significant	0.07384012	0.578489177	0.14829107	0.22213119	0.59809			12.67369832	0.870286626	0.384143786		-0.582980257381953
ENSG00000269001	AC092070.2	6	unclear	not_significant	0.06567874	-0.216383229	0.18830019	0.25397893	0.67833	1	1	53.03088425	-0.725937553	0.467877054	0.670666506	-0.431674360832576
ENSG00000213799	ZNF845	6	bdnf_higher_new_rna	not_significant	-0.18979618	-0.195095339	0.39862613	0.20882995	0.00482	3	3	236.3652826	-1.130439343	0.258291144	0.476179285	0.932707646778448
ENSG00000203326	ZNF525	6	unclear	Downregulated	-0.10617792	-0.838581559	0.26629367	0.16011575	0.1625	3	3	236.6067657	-5.067585826	4.03e-07	1.21e-05	0.733902907551851
ENSG00000198346	ZNF813	6	unclear	not_significant	-0.12518493	-0.382881924	0.40069938	0.27551445	0.15676		3	96.03845038	-1.717801212	0.08583288	0.244019723	0.540392291198267
ENSG00000104970	KIR3DX1	6	unclear	not_significant	-0.04098883	0.1774757	0.14523075	0.10424192	0.38975		1	27.04333551	0.423404969	0.67199982		0.47841138858965
ENSG00000088038	CNOT3	6	bdnf_higher_new_rna	not_significant	-0.17197924	-0.14374385	0.39379827	0.22181903	0.02359	3	3	913.2264329	-1.375112579	0.169096545	0.372301778	0.82807363276974
ENSG00000170892	TSEN34	6	unclear	not_significant	-0.10940797	0.044005768	0.30800441	0.19859644	0.17377	3	3	342.9990714	0.314530568	0.753118104	0.868914374	0.633111245906418
ENSG00000170889	RPS9	6	bdnf_higher_new_rna	not_significant	-0.08537801	-0.073864269	0.13273819	0.04736018	0.00079	3	3	1387.878111	-0.746455176	0.455392499	0.660552691	1.48683703779808
ENSG00000243772	KIR2DL3	6	unclear	not_significant	-0.0833359	0.135132366	0.33584496	0.25250906	0.41638			11.8780686	0.232282907	0.816318288		0.411460226110475
ENSG00000022556	NLRP2	6	unclear	not_significant	-0.08901949	0.129578626	0.38503748	0.29601799	0.40277		2	43.540104	0.415309692	0.677915207	0.821626765	0.379314030365433
ENSG00000267265	AC011476.3	6	unclear	not_significant	-0.13070387	-0.125424843	0.49809297	0.3673891	0.3555			27.65496405	-0.276766237	0.781959608		0.439106225171245
ENSG00000131037	EPS8L1	6	unclear	not_significant	-0.13601929	-0.421178621	0.3302276	0.19420831	0.10377		3	184.3229425	-2.485226095	0.012946918	0.069285653	0.765855770185542
ENSG00000287170	AC010327.8	6	unclear	not_significant	-0.18121367	-0.317651407	0.45355238	0.27233871	0.2358		2	36.37589424	-0.836604165	0.402815103	0.61432043	0.735867114352377
ENSG00000267577	AC010327.4	6	unclear	not_significant	0.07494437	-0.080066596	0.34774156	0.42268593	0.58078			9.87009058	-0.114561768	0.908792484		-0.281570590307735
ENSG00000197483	ZNF628	6	unclear	not_significant	-0.22500014	-0.062950162	0.46321517	0.23821503	0.03979		2	228.3892657	-0.368882709	0.712215152	0.843547577	0.959418059595501
ENSG00000090971	NAT14	6	bdnf_higher_new_rna	not_significant	-0.11610644	-0.189981099	0.28072516	0.16461872	0.03176	3	3	300.7506051	-1.228648371	0.219203671	0.433752733	0.770029966721826
ENSG00000179954	SSC5D	6	unclear	not_significant	-0.29400699	-0.255999356	0.44821847	0.15421148	0.04057		2	60.81849051	-0.924542622	0.355203871	0.573234625	1.53929193192636
ENSG00000171443	ZNF524	6	unclear	Downregulated	-0.29060479	-0.865891513	0.4815826	0.19097781	0.22183		1	39.98704848	-2.362102988	0.018171593	0.087895633	1.33437824812281
ENSG00000229292		6	unclear	not_significant	-0.07253665		0.4017574	0.32922075	0.43013							0.287269328995821
ENSG00000179709	NLRP8	6	unclear	not_significant	-0.16764652	0.065675662	0.29802928	0.13038276	0.28436			23.17149601	0.138934951	0.889501552		1.19270095548991
ENSG00000171487	NLRP5	6	unclear	not_significant	0.00473181	0.48029093	0.21515927	0.21989108	0.50364			32.928217	1.265410757	0.205724121	0.418735613	-0.0313840824576179
ENSG00000177380	PPFIA3	6	bdnf_higher_new_rna	not_significant	-0.07685414	-0.136920842	0.1703115	0.09345736	0.01887	3	3	1189.391332	-1.353903605	0.175767133	0.38126602	0.86579566449529
ENSG00000130529	TRPM4	6	unclear	not_significant	-0.11869666	-0.147545322	0.23873976	0.1200431	0.13498	3	3	239.1631629	-0.845195577	0.398001651	0.610956863	0.991886373784961
ENSG00000235555		6	unclear	not_significant	0.03681604		0.3628294	0.39964544	0.53492							-0.13942926609574
ENSG00000104894	CD37	6	unclear	not_significant	-0.18521259	-0.6737062	0.37711811	0.19190552	0.29388			21.09699599	-1.281021701	0.200186044		0.974620223341951
ENSG00000160014	CALM3	6	bdnf_higher_new_rna	not_significant	-0.04303798	-0.186817232	0.10842481	0.06538683	0	3	3	11397.32159	-2.32079646	0.020297832	0.094398449	0.729622927861433
ENSG00000245598	DACT3-AS1	6	unclear	not_significant	0.02225027	-0.527862991	0.25562164	0.27787191	0.55003		1	34.87591213	-1.432878971	0.151892428	0.349421596	-0.120410025459161
ENSG00000181027	FKRP	6	bdnf_higher_new_rna	not_significant	-0.12969185	-0.075432061	0.29793233	0.16824048	0.02	3	3	700.0188223	-0.711044822	0.477056461	0.677222173	0.824459814238484
ENSG00000087088	BAX	6	bdnf_higher_new_rna	not_significant	-0.15232626	-0.094476239	0.29061481	0.13828855	0.01809	3	3	219.4047867	-0.58847788	0.556211577	0.738969586	1.07142651659064
ENSG00000087086	FTL	6	unclear	not_significant	-0.00858645	-0.3816631	0.05274514	0.04415869	0.25655	3	3	6518.022422	-4.448181217	8.66e-06	0.000196144	0.256340794162911
ENSG00000183207	RUVBL2	6	bdnf_higher_new_rna	not_significant	-0.0597855	-0.07373706	0.12481767	0.06503217	0.03344	3	3	853.9295702	-0.754424742	0.45059422	0.656626764	0.94059671625029
ENSG00000142534	RPS11	6	bdnf_higher_new_rna	not_significant	-0.05543352	-0.365167962	0.09371203	0.03827851	0.01099	3	3	2636.252038	-3.133244715	0.001728852	0.015915582	1.29169958773634
ENSG00000104870	FCGRT	6	unclear	not_significant	0.02954877	0.357803481	0.12030901	0.14985778	0.56247	1	1	40.13663052	0.972088711	0.331006418	0.548976652	-0.316849293902662
ENSG00000142552	RCN3	6	unclear	not_significant	-0.08075438	-0.031946645	0.27067435	0.18991997	0.42161			22.52200448	-0.067977783	0.94580332		0.511166567256116
ENSG00000126464	PRR12	6	bdnf_higher_new_rna	not_significant	-0.1208842	-0.449875769	0.27897718	0.15809298	0.00275	3	3	1387.152423	-4.894183707	9.87e-07	2.74e-05	0.819373808820996
ENSG00000126461	SCAF1	6	bdnf_higher_new_rna	not_significant	-0.08511202	-0.137129375	0.22796101	0.14284899	0.03782	3	3	1555.762889	-1.461863716	0.14377856	0.337079652	0.674296253911046
ENSG00000126453	BCL2L12	6	unclear	not_significant	-0.03882101	0.024522032	0.3975695	0.35874849	0.45135			20.86738577	0.056310707	0.95509429		0.148234323754624
ENSG00000126457	PRMT1	6	bdnf_higher_new_rna	not_significant	-0.05025803	-0.218867785	0.11672879	0.06647076	0.00482	3	3	2132.532852	-1.910027243	0.056129706	0.186418083	0.812368677077954
ENSG00000224420	ADM5	6	unclear	not_significant	-0.14252761	0.031162938	0.35922983	0.21670222	0.25751		2	31.60729243	0.082591979	0.934175979	0.966959341	0.729193221504641
ENSG00000169169	CPT1C	6	bdnf_higher_new_rna	not_significant	-0.07692436	-0.178740337	0.16626326	0.0893389	0.00638	3	3	1629.781611	-2.082336877	0.03731171	0.143014553	0.896109008072275
ENSG00000090554	FLT3LG	6	unclear	not_significant	0.00999724	-0.038984991	0.25870663	0.26870387	0.50898			13.66749868	-0.071921985	0.942663994		-0.0547000727354549
ENSG00000142541	RPL13A	6	bdnf_higher_new_rna	not_significant	-0.05590209	-0.367133685	0.09413073	0.03822864	0	3	3	4995.379776	-3.670544749	0.000242034	0.003371671	1.30001190672683
ENSG00000196961	AP2A1	6	bdnf_higher_new_rna	not_significant	-0.0721582	-0.1426659	0.16960199	0.09744379	0.0933	3	3	1902.128842	-1.456973533	0.145123686	0.339573849	0.799510945707052
ENSG00000104973	MED25	6	unclear	not_significant	-0.05899193	-0.244116072	0.1963053	0.13731337	0.1589	3	3	668.0137458	-2.048837417	0.040478016	0.150769562	0.515627018900117
ENSG00000161643	SIGLEC16	6	unclear	not_significant	-0.07517003	0.181153955	0.38545749	0.31028746	0.43344			18.19481008	0.381702322	0.702682177		0.312966369192262
ENSG00000142528	ZNF473	6	bdnf_higher_new_rna	not_significant	-0.17264247	0.145570356	0.43958244	0.26693997	0.01065	3	3	276.970945	1.027034632	0.304404157	0.523608509	0.719618413888048
ENSG00000105472	CLEC11A	6	unclear	not_significant	-0.01823766	-0.223724457	0.2290279	0.21079024	0.45663	1	2	65.26595483	-0.834576967	0.403955935	0.615104032	0.119715288089441
ENSG00000250731	TPM3P6	6	unclear	not_significant	-0.13901928	-0.219803321	0.3974409	0.25842162	0.33982			13.14959375	-0.380626201	0.703480637		0.621013572194655
ENSG00000213777	AC011487.1	6	unclear	not_significant	0.26144324	-0.369122426	0.32285551	0.58429875	0.78277		1	18.75410235	-0.698888607	0.484621648		-0.855817553915158
ENSG00000130844	ZNF331	6	bdnf_higher_new_rna	not_significant	-0.21645353	-0.279217554	0.47217459	0.25572106	0.00972	3	3	359.0885307	-2.168070702	0.030153308	0.124156956	0.884749426110762
ENSG00000196417	ZNF765	6	unclear	not_significant	-0.08386607	-0.354733384	0.31551041	0.23164434	0.17705	3	3	307.0327139	-2.414371797	0.015762369	0.079374292	0.445776174522253
ENSG00000241015	TPM3P9	6	unclear	not_significant	-0.01850206	-0.59550313	0.35179505	0.33329299	0.47167		2	78.70396219	-2.466367787	0.013649111	0.071915556	0.077944209016212
ENSG00000286261	AC022137.3	6	unclear	not_significant	-0.24172666	-1.306437527	0.44227532	0.20054866	0.10283		2	22.24224384	-2.585575272	0.009721664		1.14099241214406
ENSG00000160336	ZNF761	6	bdnf_higher_new_rna	not_significant	-0.14463527	-0.550701347	0.28253249	0.13789722	0.0394	3	3	223.3231665	-3.12169961	0.001798103	0.016399201	1.03482340818792
ENSG00000130433	CACNG6	6	unclear	not_significant	-0.10883233	0.57903655	0.29524316	0.18641083	0.38482			20.14786224	1.174282762	0.240281785		0.663417957219099
ENSG00000170906	NDUFA3	6	unclear	not_significant	-0.04642822	-0.373403692	0.10986842	0.0634402	0.13292	3	3	333.3881564	-2.721543438	0.006497784	0.042249058	0.792307540841961
ENSG00000105618	PRPF31	6	unclear	not_significant	-0.04663685	-0.187294219	0.1826408	0.13600395	0.24068	3	3	447.2117351	-1.525526092	0.127127931	0.312122634	0.425360531284757
ENSG00000167614	TTYH1	6	bdnf_equals_control	not_significant	0.01408522	0.567221781	0.06367365	0.07775887	0.56333	3	2	57.02743903	2.005243342	0.044937039	0.161292421	-0.288310786700181
ENSG00000275055	AC011468.5	6	unclear	not_significant	-0.03171759	-0.356191573	0.44125888	0.40954129	0.45788			22.66962882	-0.790805142	0.429057709		0.107616399939358
ENSG00000105568	PPP2R1A	6	bdnf_higher_new_rna	not_significant	-0.05748311	-0.185154868	0.10893373	0.05145062	0	3	3	5995.294774	-2.330535041	0.01977789	0.092743835	1.08219036876708
ENSG00000239998	LILRA2	6	unclear	not_significant	-0.02682688	0.241245547	0.15061851	0.12379163	0.39979		1	18.67391892	0.487789222	0.625699147		0.282985306386452
ENSG00000104974	LILRA1	6	unclear	not_significant	-0.16042378	-0.039777666	0.33066705	0.17024327	0.3217			17.01616564	-0.064887968	0.948263201		0.957781525142298
ENSG00000104972	LILRB1	6	unclear	not_significant	-0.04776501	0.151999093	0.2759455	0.22818049	0.43939			28.83572308	0.400156395	0.689041329		0.274207915992053
ENSG00000186818	LILRB4	6	unclear	not_significant	0.014023	0.099752277	0.1261576	0.1401806	0.52206	1	1	27.91991862	0.250053579	0.802545914		-0.152059584484591
ENSG00000179820	MYADM	6	bdnf_higher_new_rna	not_significant	-0.12938783	0.131821974	0.46358431	0.33419648	0.00153	3	3	1017.88792	1.116579656	0.264174094	0.482485057	0.472135201223784
ENSG00000126583	PRKCG	6	unclear	not_significant	-0.10175209	0.103754398	0.18780704	0.08605495	0.16151	2	3	145.1231315	0.539048758	0.589853212	0.761194945	1.12592105825354
ENSG00000105605	CACNG7	6	unclear	not_significant	-0.02350144	-0.240306973	0.12923823	0.10573679	0.32369	3	3	1668.534361	-1.893628139	0.058274386	0.190449577	0.289555462642379
ENSG00000142408	CACNG8	6	unclear	not_significant	-0.02756115	-0.055924352	0.1028531	0.07529195	0.31663	3	3	223.9427776	-0.321847025	0.747568587	0.865343516	0.450017748026082
ENSG00000167615	LENG8	6	bdnf_higher_new_rna	not_significant	-0.11699976	-0.196845581	0.21050642	0.09350666	0	3	3	3076.497337	-1.486401129	0.137173051	0.326981322	1.17072320356224
ENSG00000167685	ZNF444	6	bdnf_higher_new_rna	not_significant	-0.16291271	-0.322444389	0.32208321	0.1591705	0.00471	3	3	273.4570514	-2.189268736	0.028577313	0.119900965	1.01686047833029
ENSG00000267096	AC008735.1	6	unclear	not_significant	-0.12312415	-1.08684287	0.40458579	0.28146164	0.37705			13.32883731	-1.931743344	0.053391192		0.523507337077492
ENSG00000063245	EPN1	6	bdnf_higher_new_rna	not_significant	-0.05097744	-0.198786001	0.13978686	0.08880942	0.03653	3	3	1855.219466	-1.974456677	0.048329839	0.169322722	0.654444137169356
ENSG00000223638		6	unclear	not_significant	-0.03037982		0.44414328	0.41376346	0.47013							0.102218918550877
ENSG00000204532	ZSCAN5C	6	unclear	not_significant	0.01807013	0.013918312	0.50536988	0.52344001	0.53563			21.06978832	0.028011345	0.977653103		-0.0506845210257479
ENSG00000267549	AC006116.9	6	unclear	not_significant	-0.10102908	-0.235079956	0.33140891	0.23037983	0.26837		1	37.5162974	-0.697246463	0.485648566	0.685005382	0.524597977429451
ENSG00000240225	ZNF542P	6	bdnf_higher_new_rna	not_significant	-0.20507103	-0.009161852	0.45058382	0.24551279	0.00012	3	3	706.1825599	-0.083135162	0.933744067	0.966817728	0.875997325051627
ENSG00000261221	ZNF865	6	bdnf_higher_new_rna	not_significant	-0.1638379	-0.066814744	0.38889067	0.22505277	0.03777	3	3	377.9568426	-0.467195945	0.640359694	0.796693545	0.78910130118373
ENSG00000213015	ZNF580	6	bdnf_higher_new_rna	not_significant	-0.07659609	-0.175667747	0.18072892	0.10413283	0.07189	3	3	413.6392802	-1.361100396	0.173481965	0.378558726	0.795402403397721
ENSG00000171425	ZNF581	6	unclear	not_significant	-0.13417864	-0.188361458	0.26469684	0.1305182	0.08117	1	3	99.22943815	-0.744297222	0.456696681	0.661492462	1.02008997556247
ENSG00000173581	CCDC106	6	unclear	not_significant	-0.12401227	0.009268398	0.49540086	0.37138859	0.1759	1	3	226.9631954	0.059883107	0.952248735	0.97502781	0.415666880357524
ENSG00000063244	U2AF2	6	bdnf_higher_new_rna	not_significant	-0.09989774	0.038538857	0.20341399	0.10351625	0.00015	3	3	1794.529028	0.378815156	0.704825132	0.838482286	0.974561645361855
ENSG00000285996	AC006116.12	6	unclear	not_significant	-0.12260117	0.509759589	0.40037907	0.2777779	0.27301		1	37.20701394	1.233693129	0.217317275	0.431448289	0.5274347354803
ENSG00000267454	ZNF582-AS1	6	unclear	not_significant	-0.0347695	0.150112213	0.24313914	0.20836964	0.38998		1	47.75563195	0.488663698	0.625079808	0.786977835	0.222637065414011
ENSG00000198440	ZNF583	6	unclear	not_significant	-0.12396584	-0.033214311	0.41747108	0.29350524	0.15944	3	3	482.0619254	-0.263437989	0.792213013	0.891303524	0.508289999167081
ENSG00000131864	USP29	6	unclear	not_significant	0.0441188	0.073070036	0.19431247	0.23843127	0.55358			12.23128365	0.129062492	0.897308201		-0.295194967255412
ENSG00000166770	ZNF667-AS1	6	unclear	Upregulated	-0.01945658	1.073272054	0.07296769	0.05351111	0.35079	3	3	43.07990099	3.422755909	0.000619897	0.007143837	0.447419326276937
ENSG00000196263	ZNF471	6	unclear	not_significant	0.00997223	-0.20140322	0.30749009	0.31746232	0.53301		1	19.03100955	-0.383377807	0.701439656		-0.0460454517234602
ENSG00000196867	ZFP28	6	unclear	not_significant	-0.01400384	0.453137269	0.15191653	0.13791269	0.45261	2		31.17931588	1.137967544	0.255134035	0.472852027	0.139523645505581
ENSG00000197016	ZNF470	6	bdnf_higher_new_rna	not_significant	-0.12706128	-0.15104129	0.39425362	0.26719234	0.03516	3	3	466.712726	-1.214386513	0.224600163	0.440060437	0.561245353246557
ENSG00000197951	ZNF71	6	bdnf_higher_new_rna	not_significant	-0.21760277	-0.32351641	0.42512134	0.20751857	0.00024	3	3	717.9008559	-2.729128071	0.006350204	0.041669229	1.03463423718477
ENSG00000269793		6	unclear	not_significant	-0.17646025		0.38515165	0.2086914	0.2392		2					0.884055456419362
ENSG00000268182	SMIM17	6	bdnf_equals_control	not_significant	-0.01860402	-0.174354276	0.15976099	0.14115697	0.42666	2	3	92.89592495	-0.779658682	0.435591805	0.643052493	0.17861481050979
ENSG00000286125	AC006115.2	6	unclear	not_significant	-0.07495236	0.530035728	0.22319034	0.14823798	0.28573	2	2	66.28814015	1.919819839	0.05488066	0.183507365	0.59035945920949
ENSG00000268379	AC025588.1	6	unclear	not_significant	-0.0100711	1.821318954	0.35820518	0.34813408	0.49687			8.190034993	2.391314386	0.01678817		0.0411431490887585
ENSG00000083844	ZNF264	6	bdnf_higher_new_rna	not_significant	-0.17083494	-0.149519209	0.48039071	0.30955577	2e-05	3	3	1119.550112	-1.399117344	0.161777797	0.362440717	0.634008901052528
ENSG00000105146	AURKC	6	unclear	not_significant	0.03081087	-0.479893583	0.40121783	0.4320287	0.54726			21.63478453	-0.957240838	0.338445709		-0.106741434607803
ENSG00000204524	ZNF805	6	bdnf_higher_new_rna	not_significant	-0.2082135	-0.284991562	0.47289313	0.26467963	1e-05	3	3	518.712524	-2.198747764	0.027895863	0.1180198	0.837267015156635
ENSG00000267649	AC010327.5	6	unclear	not_significant	-0.27674528	-0.814998497	0.58337654	0.30663126	0.14885			35.00220024	-2.017903046	0.04360136	0.157870114	0.927922588346578
ENSG00000160469	BRSK1	6	bdnf_higher_new_rna	not_significant	-0.05200692	-0.131430539	0.11360867	0.06160175	0.00186	3	3	3463.080579	-1.649936688	0.098955886	0.266402274	0.883029696630996
ENSG00000133247	KMT5C	6	unclear	not_significant	-0.15847999	-0.422434337	0.35621289	0.1977329	0.12926	2	3	270.3337467	-2.690707045	0.007130078	0.045368732	0.849186787675953
ENSG00000108107	RPL28	6	bdnf_higher_new_rna	not_significant	-0.0885622	-0.124810934	0.16356879	0.07500659	0	3	3	2082.082476	-1.342908017	0.17930176	0.385636082	1.12480823888773
ENSG00000268713		6	unclear	not_significant	-0.09473653		0.37531911	0.28058258	0.26176		1					0.41969230746554
ENSG00000197714	ZNF460	6	bdnf_higher_new_rna	not_significant	-0.16328132	-0.20537185	0.32723815	0.16395683	0.00219	3	3	627.7736331	-1.560369878	0.118672499	0.298602684	0.99702494824085
ENSG00000268205	AC005261.1	6	bdnf_higher_new_rna	not_significant	-0.12841271	-0.466926012	0.29814517	0.16973246	0.00906	3	3	412.9015287	-3.11176344	0.001859735	0.016811203	0.812752469695564
ENSG00000178229	ZNF543	6	bdnf_higher_new_rna	not_significant	-0.21708389	-0.117041664	0.50259813	0.28551424	0.00236	3	3	325.6959755	-0.88548028	0.375897651	0.591309834	0.815842601758622
ENSG00000131845	ZNF304	6	bdnf_higher_new_rna	not_significant	-0.21468135	-0.205893272	0.49469845	0.2800171	9e-04	3	3	460.1388109	-1.597643727	0.110122289	0.284429727	0.821034447292904
ENSG00000268533		6	unclear	not_significant	-0.13942643		0.55352534	0.41409891	0.34427		1					0.418673958860876
ENSG00000186272	ZNF17	6	unclear	not_significant	-0.08275364	-0.262948298	0.41087267	0.32811903	0.17839	3	3	176.7627371	-1.586068915	0.112723677	0.289103078	0.324472101390504
ENSG00000186230	ZNF749	6	bdnf_higher_new_rna	not_significant	-0.18567508	-0.306828216	0.39346683	0.20779175	0.01824	3	3	240.9023606	-2.056937774	0.039692212	0.14892744	0.92110364317941
ENSG00000276449	AC004076.2	6	unclear	not_significant	-0.24587718	-0.199133714	0.48329603	0.23741885	0.09435		2	78.28052141	-0.782720965	0.433790988	0.641369947	1.02547266080872
ENSG00000152433	ZNF547	6	unclear	not_significant	-0.18056743	-0.443993827	0.51336051	0.33279308	0.20794		2	102.0729945	-2.104358087	0.035347223	0.138046779	0.62534688676776
ENSG00000256060	TRAPPC2B	6	unclear	not_significant	-0.11724228	-0.310377487	0.40764424	0.29040196	0.2171	1	2	90.3418183	-1.311308438	0.189753579	0.398312378	0.489259439427846
ENSG00000268133		6	unclear	not_significant	-0.07566644		0.38544445	0.30977801	0.39116		1					0.315288218708655
ENSG00000188785	ZNF548	6	bdnf_higher_new_rna	not_significant	-0.20149159	-0.270761578	0.49142931	0.28993772	0.054	3	3	523.8990685	-2.24092353	0.025031029	0.109683704	0.761240870223016
ENSG00000269533		6	unclear	not_significant	-0.14177107		0.37114606	0.22937499	0.23631		1					0.694278958550043
ENSG00000105136	ZNF419	6	bdnf_higher_new_rna	not_significant	-0.11428187	-0.234441653	0.33490293	0.22062106	0.05669	3	3	184.2156116	-1.355075478	0.175393511	0.380929368	0.602172483964817
ENSG00000268107		6	unclear	not_significant	-0.21917132		0.4657894	0.24661808	0.07777							0.917399238318086
ENSG00000152439	ZNF773	6	unclear	not_significant	-0.19384875	-0.018630869	0.5147458	0.32089705	0.03748	1	3	132.7146219	-0.091819388	0.92684154	0.963266157	0.681749626412192
ENSG00000121406	ZNF549	6	bdnf_higher_new_rna	not_significant	-0.16849301	-0.145918398	0.36154829	0.19305528	0.02855	3	3	378.9991226	-1.129356417	0.258747511	0.476678512	0.905174340755538
ENSG00000176593	AC008969.1	6	bdnf_higher_new_rna	not_significant	-0.05865578	-0.276060363	0.1891771	0.13052132	0.08973	3	3	1078.72009	-2.165345619	0.030361227	0.12475921	0.535451977147403
ENSG00000152467	ZSCAN1	6	unclear	not_significant	-0.08001981	-0.556385847	0.32370878	0.24368897	0.34185	1	1	77.71810213	-2.273787715	0.022978753	0.103065578	0.409655544114749
ENSG00000268660	LETM1P2	6	unclear	not_significant	0.01893626	-0.369493569	0.32409336	0.34302962	0.53126			8.540885843	-0.532643323	0.594280507		-0.0819236928050225
ENSG00000176293	ZNF135	6	unclear	not_significant	-0.02639756	-0.178859763	0.24791666	0.2215191	0.40543		3	133.0166211	-0.926151683	0.354367158	0.572477987	0.162424126423109
ENSG00000171649	ZIK1	6	bdnf_higher_new_rna	not_significant	-0.19521192	-0.200942083	0.48574096	0.29052904	0.00033	3	3	406.2977479	-1.428266858	0.153215063	0.351217222	0.741504770170954
ENSG00000183647	ZNF530	6	unclear	not_significant	-0.20887208	-0.007357694	0.40234833	0.19347625	0.02985		2	104.061547	-0.035532161	0.971655401	0.985149744	1.0562885640799
ENSG00000213762	ZNF134	6	bdnf_higher_new_rna	not_significant	-0.19575549	-0.162595472	0.49816706	0.30241157	0	3	3	986.5579106	-1.49558113	0.134762844	0.323423312	0.720116293423571
ENSG00000121417	ZNF211	6	bdnf_higher_new_rna	not_significant	-0.15164262	0.019305626	0.47824124	0.32659862	0.02899	3	3	481.4299013	0.164615444	0.869246675	0.934951995	0.550219847809614
ENSG00000204519	ZNF551	6	bdnf_higher_new_rna	not_significant	-0.23958741	-0.19196506	0.49698934	0.25740193	0.00337	3	3	291.8228942	-1.208444771	0.226876228	0.442146669	0.949192036605472
ENSG00000269026		6	unclear	not_significant	-0.13996962		0.3984671	0.25849748	0.13356		2					0.624310394687491
ENSG00000152443	ZNF776	6	bdnf_higher_new_rna	not_significant	-0.21415953	-0.273407094	0.48846324	0.27430371	0	3	3	1154.065963	-2.778294764	0.005464502	0.037438161	0.832475859208208
ENSG00000171606	ZNF274	6	bdnf_higher_new_rna	not_significant	-0.18733741	0.195057583	0.48564504	0.29830763	0.00558	3	3	425.26264	1.56222633	0.11823468	0.297883071	0.703101348281556
ENSG00000268895	A1BG-AS1	6	unclear	not_significant	-0.00921502	-0.519365336	0.35698045	0.34776543	0.4777		2	125.1135207	-2.627351292	0.008605245	0.05223044	0.0377305402568688
ENSG00000279611	AC012313.10	6	unclear	not_significant	0.04650429	-1.15135426	0.35393313	0.40043742	0.57587		1	13.91736218	-1.929604214	0.053655896		-0.178099985248223
ENSG00000268049	AC012313.2	6	unclear	not_significant	-0.18797289	-0.292726646	0.33801512	0.15004223	0.0947		2	69.62240501	-1.149750588	0.250246612	0.467436728	1.17171917189029
ENSG00000269054	AC012313.6	6	unclear	not_significant	-0.28302255	0.096494517	0.51398427	0.23096172	0.24636	1		40.21507053	0.291884534	0.770374909	0.879722089	1.15407045113258
ENSG00000083828	ZNF586	6	bdnf_higher_new_rna	not_significant	-0.22776661	-0.2372513	0.37325611	0.1454895	0.00023	3	3	292.007708	-1.651701253	0.098595467	0.265591456	1.35925083932466
ENSG00000268750		6	unclear	not_significant	-0.26525379		0.43520441	0.16995062	0.0468		3					1.35657755072388
ENSG00000269343	ZNF587B	6	unclear	not_significant	-0.15656934	0.106572464	0.4362742	0.27970486	0.1278	1	3	125.1122811	0.535188435	0.592519562	0.762512548	0.641329837887589
ENSG00000198466	ZNF587	6	bdnf_higher_new_rna	not_significant	-0.21868252	-0.009992768	0.45110036	0.23241784	0	3	3	1171.840095	-0.086831394	0.930805533	0.965179603	0.956727625576343
ENSG00000270804	AC010326.4	6	unclear	not_significant	-0.09266815	-0.264731722	0.31490586	0.22223771	0.29617	1	2	77.1638824	-1.013272324	0.310930103	0.530128058	0.502816965881981
ENSG00000267216	AC020915.1	6	bdnf_higher_new_rna	not_significant	-0.13494042	-0.249188783	0.3613832	0.22644278	0.00159	3	3	24.55843539	-0.554498288	0.579237877		0.674382899077556
ENSG00000142396	ERVK3-1	6	bdnf_higher_new_rna	not_significant	-0.14288654	0.017330233	0.31453819	0.17165165	1e-04	3	3	291.9883614	0.11018897	0.91225951	0.956501353	0.873751468887856
ENSG00000182318	ZSCAN22	6	bdnf_higher_new_rna	not_significant	-0.29626071	-0.187552209	0.54840279	0.25214208	0.00505	2	3	178.0823787	-1.063862181	0.287391137	0.506740711	1.1209990011364
ENSG00000269473	AC012313.8	6	unclear	not_significant	-0.0649173	0.459470387	0.24098168	0.17606438	0.35171	2	2	46.91040078	1.539902433	0.123584138	0.307072443	0.452820409864946
ENSG00000249471	ZNF324B	6	unclear	not_significant	-0.25386082	-0.08240133	0.40803644	0.15417562	0.00776		3	133.7809337	-0.4387769	0.6608232	0.810056229	1.40412335094758
ENSG00000083812	ZNF324	6	bdnf_higher_new_rna	not_significant	-0.19117794	-0.184464705	0.41088366	0.21970572	0.00065	3	3	393.2862346	-1.412498743	0.15780316	0.357053252	0.903157528061825
ENSG00000083838	ZNF446	6	bdnf_higher_new_rna	not_significant	-0.18131993	-0.329881682	0.35594732	0.17462739	0.00443	3	3	197.2564197	-2.060302072	0.039369672	0.148295265	1.02738387804511
ENSG00000083845	RPS5	6	bdnf_higher_new_rna	not_significant	-0.07569336	-0.199463919	0.13092397	0.05523061	0.00518	3	3	2131.51898	-2.035156939	0.041835084	0.154431675	1.24518928831783
ENSG00000171574	ZNF584	6	bdnf_higher_new_rna	not_significant	-0.22748777	-0.138731245	0.4532378	0.22575003	0.0131	2	3	206.3322153	-0.836670282	0.402777928	0.61432043	1.00554200741258
ENSG00000268543	AC012313.4	6	unclear	not_significant	-0.13293584	-0.770041862	0.34439461	0.21145877	0.30469			18.81564209	-1.544352998	0.12250284		0.703686168132483
ENSG00000198131	ZNF544	6	bdnf_higher_new_rna	not_significant	-0.11380895	-0.175851425	0.24190828	0.12809933	0.02044	3	3	732.5980775	-1.692633862	0.090525182	0.251843977	0.917197220562427
ENSG00000283515	AC020915.5	6	bdnf_higher_new_rna	not_significant	-0.12997356	-0.351953914	0.35884387	0.22887031	0.00371	3	3	10.21618276	-0.550829981	0.58175023		0.648825953198634
ENSG00000278129	ZNF8	6	bdnf_higher_new_rna	not_significant	-0.16945489	-0.213936162	0.50810269	0.3386478	3e-05	3	3	790.5601987	-2.117021014	0.034258064	0.135376278	0.585334478651735
ENSG00000286104		6	bdnf_higher_new_rna	not_significant	-0.16702196		0.38236159	0.21533963	0.01712	3	3					0.828323755042661
ENSG00000282458	WASH5P	6	bdnf_higher_new_rna	not_significant	-0.12263484	0.569856453	0.43887423	0.31623939	0.0962	2	3	14.58718735	1.068676248	0.285215578		0.472790482483962
ENSG00000282591		6	unclear	not_significant	-0.07618162		0.33291123	0.25672961	0.4045							0.374887838070885
ENSG00000266971		6	unclear	not_significant	-0.03199606		0.31745464	0.28545858	0.46828							0.153269038960589
ENSG00000281379		6	unclear	not_significant	-0.14097055		0.41777459	0.27680404	0.34127							0.593859747585219
ENSG00000282416		6	unclear	not_significant	-0.2124047		0.57202233	0.35961763	0.20472							0.669607716808985
ENSG00000282508	LINC01002	6	unclear	not_significant	-0.12541635	-0.43025752	0.33884828	0.21343193	0.11133		3	33.39640319	-1.218180776	0.223155283	0.438537443	0.66686342489545
ENSG00000282339		6	unclear	not_significant	-0.03650924		0.53394294	0.4974337	0.44252							0.102181325869152
ENSG00000282393	AC016588.2	6	unclear	not_significant	0.13847459	0.819961266	0.30060261	0.4390772	0.72751			8.436972308	1.189554821	0.234221412		-0.54661708586446
ENSG00000141934	PLPP2	6	unclear	Upregulated	-0.21767782	1.329957824	0.32660625	0.10892843	0.03585		3	69.69189401	4.633408239	3.6e-06	8.96e-05	1.58417185648788
ENSG00000105556	MIER2	6	bdnf_higher_new_rna	not_significant	-0.12728539	0.013893699	0.32135725	0.19407186	0.00452	3	3	605.0905114	0.104778923	0.916551235	0.958440252	0.727587075196839
ENSG00000183186	C2CD4C	6	unclear	not_significant	-0.06292608	-0.03438455	0.2524844	0.18955832	0.1447	3	3	399.3053946	-0.221455045	0.824738137	0.908427354	0.41355247231355
ENSG00000130726	TRIM28	6	bdnf_higher_new_rna	not_significant	-0.10135908	-0.095041772	0.19234943	0.09099035	0	3	3	2811.774656	-1.094679612	0.273657024	0.492952815	1.07994410119852
ENSG00000267858	MZF1-AS1	6	unclear	not_significant	-0.33024898	-0.221962073	0.51324597	0.18299699	0.0882		1	52.19487786	-0.7456909	0.455854158	0.661039067	1.48783047561758
ENSG00000213753	CENPBD1P1	6	bdnf_higher_new_rna	not_significant	-0.12911084	-0.27051597	0.32207093	0.19296009	0.00244	3	3	398.520155	-1.928677993	0.05377085	0.18119091	0.739075964240498
ENSG00000099821	POLRMT	6	bdnf_higher_new_rna	not_significant	-0.23734976	-0.210964041	0.42453224	0.18718248	0.00435	3	3	533.9733727	-1.864080938	0.062310339	0.198381963	1.18142871252851
ENSG00000070423	RNF126	6	bdnf_higher_new_rna	not_significant	-0.14107856	0.071963285	0.2866261	0.14554754	0.00067	3	3	584.6878058	0.565882644	0.571473561	0.750055367	0.977679530846571
ENSG00000280486	AC005329.3	6	unclear	not_significant	-0.11379042	1.171110747	0.34179483	0.22800441	0.32264			10.5497025	1.822277184	0.068412938		0.584068846046284
ENSG00000129946	SHC2	6	unclear	not_significant	-0.03972837	-0.375926657	0.17090829	0.13117992	0.10187	3	3	2472.337815	-4.199868329	2.67e-05	0.000521385	0.381675477081755
ENSG00000248015	AC005329.1	6	unclear	not_significant	-0.01099424	-0.417585249	0.18288006	0.17188582	0.49086		2	58.36820267	-1.512644279	0.13037004	0.316860971	0.0894472497366028
ENSG00000130005	GAMT	6	unclear	not_significant	-0.03351854	-0.008429686	0.12347638	0.08995784	0.34622	3	3	158.9778766	-0.040794385	0.967459816	0.982460689	0.456914166957197
ENSG00000267317	AC027307.2	6	unclear	not_significant	0.02190478	2.187573876	0.32038569	0.34229047	0.51489			11.72628837	3.215398028	0.001302638		-0.0954114142751419
ENSG00000119559	C19orf25	6	unclear	not_significant	-0.08182365	-0.098696198	0.28033321	0.19850956	0.30974	3	3	182.2495066	-0.602775077	0.546658329	0.732052198	0.497934177409319
ENSG00000115257	PCSK4	6	unclear	not_significant	-0.01278793	-0.325057153	0.11088228	0.09809435	0.44981	1	3	80.78422566	-1.289683674	0.19716051	0.407499411	0.176786879924392
ENSG00000182087	TMEM259	6	unclear	not_significant	-0.07951295	-0.060913791	0.23878845	0.1592755	0.10135	3	3	1060.817387	-0.638083542	0.523419299	0.714026536	0.584208689942592
ENSG00000099817	POLR2E	6	bdnf_higher_new_rna	not_significant	-0.05575043	-0.138998672	0.12796319	0.07221276	0.01495	3	3	1126.62612	-1.522886401	0.127787129	0.312957836	0.82540317395266
ENSG00000064932	SBNO2	6	bdnf_higher_new_rna	not_significant	-0.16051958	0.186726712	0.35726342	0.19674384	0.05443	3	3	433.0287642	1.450568489	0.146900055	0.34219995	0.860669738731652
ENSG00000099625	CBARP	6	bdnf_higher_new_rna	not_significant	-0.13717329	0.375151974	0.29778187	0.16060858	0.0049	3	3	1013.909391	3.578308746	0.000345825	0.004460202	0.890706953997378
ENSG00000129951	PLPPR3	6	unclear	not_significant	-0.01667307	-0.337777305	0.06883997	0.0521669	0.20021	3	3	2699.6411	-3.813098377	0.000137235	0.002102419	0.400111764402639
ENSG00000175221	MED16	6	bdnf_higher_new_rna	not_significant	-0.09300211	-0.161936891	0.25436472	0.16136261	0.04019	3	3	975.767052	-1.454178372	0.14589686	0.340773379	0.656592260403679
ENSG00000198858	R3HDM4	6	bdnf_higher_new_rna	not_significant	-0.07516203	-0.004928135	0.2255982	0.15043617	0.08786	3	3	887.5231573	-0.044744326	0.964311102	0.981189359	0.584604074877543
ENSG00000185761	ADAMTSL5	6	unclear	not_significant	-0.04078564	-0.086248894	0.36197316	0.32118752	0.47019			19.37362868	-0.180161412	0.857025851		0.172466889806352
ENSG00000181588	MEX3D	6	bdnf_higher_new_rna	not_significant	-0.14823492	-0.471223352	0.38125501	0.23302009	0.09262	3	3	1007.19697	-4.753487188	2e-06	5.33e-05	0.710301952604776
ENSG00000071655	MBD3	6	bdnf_higher_new_rna	not_significant	-0.11838001	0.025243225	0.272318	0.15393799	0.01562	3	3	635.1202157	0.183810069	0.854162457	0.926109333	0.822943031537249
ENSG00000267059		6	bdnf_higher_new_rna	not_significant	-0.10534909		0.1910716	0.08572251	0.03111	3	3					1.15636736011143
ENSG00000127540	UQCR11	6	unclear	not_significant	-0.04293246	-0.227261094	0.12302972	0.08009726	0.10603	3	3	242.6214488	-1.359464374	0.173999484	0.3792662	0.619182069826529
ENSG00000071564	TCF3	6	bdnf_higher_new_rna	not_significant	-0.1597579	-0.062547063	0.3503613	0.1906034	0.00264	3	3	516.7772745	-0.504029563	0.614240602	0.778542949	0.8782695729923
ENSG00000130270	ATP8B3	6	unclear	not_significant	-0.15106065	0.072548757	0.54601547	0.39495482	0.30997			52.26244398	0.232934509	0.815812261	0.903474909	0.467254198167258
ENSG00000079313	REXO1	6	bdnf_higher_new_rna	not_significant	-0.11805161	-0.099532377	0.42304232	0.30499071	0.00827	3	3	1081.028945	-1.08558302	0.277663516	0.49698909	0.472036694907651
ENSG00000167476	JSRP1	6	unclear	not_significant	0.09271363	0.46454445	0.2531154	0.34582903	0.6025			16.25956227	0.818725029	0.412943313		-0.450263692219069
ENSG00000188305	PEAK3	6	unclear	not_significant	-0.14105428	0.962631398	0.44130481	0.30025053	0.30714			13.35215735	1.572078362	0.115932379		0.555608679480684
ENSG00000220008	LINGO3	6	unclear	not_significant	-0.06429829	0.021997882	0.28474437	0.22044608	0.30475		2	92.97823226	0.088485804	0.929490567	0.964708321	0.369241494078605
ENSG00000286880	AC005258.2	6	unclear	not_significant	-0.01104606	-0.703974705	0.44246247	0.43141641	0.49427			7.017424258	-0.898946261	0.368681286		0.0364740358559855
ENSG00000129911	KLF16	6	unclear	Upregulated	-0.07189355	0.776798556	0.28298638	0.21109283	0.22874	3	3	314.1387457	5.270250531	1.36e-07	4.57e-06	0.422855041706872
ENSG00000261526	AC012615.1	6	unclear	not_significant	0.09786336	-0.105375378	0.3991571	0.49702046	0.6552		1	55.57628081	-0.348253651	0.727649699	0.852773066	-0.316348568772198
ENSG00000129968	ABHD17A	6	bdnf_higher_new_rna	not_significant	-0.10893989	-0.075383354	0.26592782	0.15698793	0.08051	3	3	593.5978211	-0.669952226	0.502888245	0.698219662	0.760381070492708
ENSG00000176533	GNG7	6	unclear	not_significant	-0.04614926	-0.107004402	0.19946295	0.15331369	0.24401	3	3	269.6519355	-0.640726824	0.521700183	0.712548388	0.379634265657457
ENSG00000065000	AP3D1	6	bdnf_higher_new_rna	not_significant	-0.09116653	-0.125781683	0.17262075	0.08145422	0	3	3	4220.346719	-1.580374267	0.114021181	0.291335904	1.0835445458295
ENSG00000267122	AC004490.1	6	unclear	not_significant	0.07065619	0.0659906	0.33614814	0.40680433	0.57338			7.691983103	0.091413585	0.927163968		-0.275237868469897
ENSG00000104886	PLEKHJ1	6	bdnf_higher_new_rna	not_significant	-0.10076331	-0.105371323	0.19377186	0.09300855	0.00016	3	3	952.2756996	-1.033994763	0.301138612	0.520443916	1.05892382433309
ENSG00000006638	TBXA2R	6	unclear	not_significant	-0.14056897	-0.917802717	0.36820708	0.22763811	0.33081			9.296702347	-1.335241794	0.181797222		0.693775261104384
ENSG00000105298	CACTIN	6	unclear	not_significant	-0.1037869	0.040749479	0.35383431	0.25004741	0.1677	3	3	299.1444375	0.281608474	0.778243741	0.884184596	0.500872285959545
ENSG00000186111	PIP5K1C	6	bdnf_higher_new_rna	not_significant	-0.10193601	0.104811624	0.20024266	0.09830665	2e-05	3	3	2440.311849	1.250590811	0.211083805	0.424330353	1.02638844408755
ENSG00000011132	APBA3	6	unclear	not_significant	-0.12968826	-0.063460981	0.48761788	0.35792962	0.30052		2	110.5204131	-0.297544414	0.766050905	0.877019329	0.446075090705883
ENSG00000178078	STAP2	6	unclear	not_significant	-0.12618302	-0.041779433	0.25744308	0.13126006	0.32614			30.19407534	-0.109349143	0.91292557		0.971825493725012
ENSG00000269318	AC007292.2	6	unclear	not_significant	0.0593549	1.160889934	0.40852799	0.46788289	0.55827		1	9.81250158	1.774335882	0.076007609		-0.195712544811511
ENSG00000141985	SH3GL1	6	bdnf_higher_new_rna	not_significant	-0.08594922	0.298173213	0.26697645	0.18102723	0.05736	3	3	538.9923363	2.437983581	0.014769445	0.075857724	0.56050576446065
ENSG00000167671	UBXN6	6	bdnf_higher_new_rna	not_significant	-0.07240403	-0.175011535	0.19687301	0.12446898	0.01165	3	3	792.6039719	-1.667689896	0.095377302	0.259996603	0.661479100280441
ENSG00000167676	PLIN4	6	unclear	not_significant	-0.21961203	0.400114063	0.40243885	0.18282682	0.21611			23.00119151	0.917778697	0.358734737		1.13829186065679
ENSG00000214456	PLIN5	6	unclear	not_significant	-0.22213672	0.06257186	0.40357259	0.18143587	0.30194			18.8781365	0.128397788	0.897834182		1.1533684863534
ENSG00000126934	MAP2K2	6	bdnf_higher_new_rna	not_significant	-0.08191653	-0.158540715	0.16450641	0.08258988	0.00278	3	3	1117.680897	-1.62304807	0.104579129	0.27572317	0.994106880148875
ENSG00000077463	SIRT6	6	unclear	not_significant	-0.07486756	0.01056448	0.31177675	0.23690919	0.29896	2	3	229.0206915	0.067618442	0.946089374	0.972164898	0.396179182954416
ENSG00000142002	DPP9	6	bdnf_higher_new_rna	not_significant	-0.26415555	0.075784354	0.45381822	0.18966267	0	3	3	508.2995219	0.617030239	0.53721478	0.724658232	1.25867878089146
ENSG00000269604	AC005523.2	6	unclear	not_significant	0.138993	0.400227491	0.19950044	0.33849344	0.67956	1	1	13.94999765	0.624426987	0.532347206		-0.762735946325611
ENSG00000127666	TICAM1	6	unclear	not_significant	-0.04488454	0.200030914	0.39624737	0.35136283	0.40821			12.96638086	0.341554653	0.732686069		0.173439780253561
ENSG00000105355	PLIN3	6	unclear	not_significant	-0.10051869	0.731302171	0.44198618	0.34146749	0.36776			32.45794514	1.928423086	0.053802523	0.181194023	0.372253029421894
ENSG00000171236	LRG1	6	unclear	not_significant	0.03270307	0.15137811	0.23123391	0.26393698	0.56153			10.97373895	0.241029316	0.809532395		-0.190840517923627
ENSG00000167680	SEMA6B	6	bdnf_higher_new_rna	not_significant	-0.09675753	-0.03718946	0.28040268	0.18364515	0.02296	3	3	894.1731807	-0.295278661	0.767781017	0.878088499	0.610579342702587
ENSG00000074842	MYDGF	6	bdnf_higher_new_rna	not_significant	-0.29257394	0.013972609	0.41743729	0.12486335	0.00071	2	3	179.7146361	0.083839916	0.933183711	0.966687667	1.7412094053648
ENSG00000174917	MICOS13	6	unclear	not_significant	-0.05296171	-0.388030481	0.12489103	0.07192932	0.21021	3	3	175.2946306	-2.221168744	0.026339534	0.113765914	0.796017992100531
ENSG00000196365	LONP1	6	unclear	not_significant	-0.0601793	-0.161931293	0.16171566	0.10153636	0.13328	3	3	677.5432638	-1.564105293	0.117792843	0.297151473	0.671462944700923
ENSG00000212123	PRR22	6	unclear	not_significant	-0.36961614	0.189797651	0.54778472	0.17816858	0.10314	1	1	26.62542826	0.453652751	0.65007878		1.62036608356848
ENSG00000267749	AC092068.3	6	unclear	not_significant	0.00348966	-0.201151233	0.25693376	0.26042342	0.50283			7.239061078	-0.248732315	0.80356785		-0.0194627299100901
ENSG00000130332	LSM7	6	unclear	not_significant	-0.02218468	-0.105979056	0.12301932	0.10083464	0.31941	3	3	467.799533	-0.893953845	0.371346587	0.587769096	0.286893569488801
ENSG00000099800	TIMM13	6	bdnf_higher_new_rna	not_significant	-0.09321514	0.029769869	0.15755642	0.06434128	0.07475	3	3	401.4598275	0.234973478	0.814229319	0.902935099	1.2920519992503
ENSG00000176619	LMNB2	6	bdnf_higher_new_rna	not_significant	-0.11711888	0.248067596	0.38409036	0.26697148	0.00831	3	3	1020.21787	2.375994138	0.017501741	0.085551954	0.524760125110346
ENSG00000276097	AC006538.3	6	unclear	not_significant	-0.06373144	-0.125217508	0.43671592	0.37298448	0.43931			9.781210846	-0.184793897	0.853390695		0.227579523201647
ENSG00000176490	DIRAS1	6	bdnf_higher_new_rna	not_significant	-0.18142343	-0.287916076	0.339082	0.15765857	0.00012	3	3	1121.850877	-2.648722336	0.008079668	0.049732735	1.10483060751625
ENSG00000267001		6	unclear	not_significant	-0.18623009		0.35429557	0.16806548	0.11626		2					1.0759299955489
ENSG00000261342	AC006538.1	6	unclear	not_significant	-0.06475577	-0.240083352	0.38325874	0.31850297	0.36256		1	78.36246902	-0.979805001	0.327182383	0.545627239	0.26701186661466
ENSG00000141873	SLC39A3	6	bdnf_higher_new_rna	not_significant	-0.1577909	-0.085406322	0.32036603	0.16257513	0.03286	3	3	237.4240398	-0.570529772	0.568318435	0.74772556	0.978614602340497
ENSG00000133243	BTBD2	6	bdnf_higher_new_rna	not_significant	-0.11079098	-0.366962894	0.38612582	0.27533484	0.01512	3	3	1773.152859	-4.001445757	6.3e-05	0.00108949	0.487883854097277
ENSG00000099875	MKNK2	6	bdnf_higher_new_rna	not_significant	-0.11324851	-0.086818619	0.31221198	0.19896347	0.00279	3	3	1601.118498	-0.947956565	0.343151567	0.560877538	0.650022322509344
ENSG00000267551	AC005264.1	6	unclear	not_significant	0.19069622	0.761197687	0.20401859	0.39471481	0.71491			19.74039368	1.583178538	0.113380777		-0.952110035933675
ENSG00000104969	SGTA	6	bdnf_higher_new_rna	not_significant	-0.12426221	-0.023539839	0.23973907	0.11547686	1e-05	3	3	1274.554561	-0.263484113	0.792177467	0.891303524	1.05386125845504
ENSG00000253392	AC119403.1	6	unclear	not_significant	-0.15075645	0.444668252	0.32448268	0.17372623	0.25787			22.13584697	0.981648702	0.326272945		0.901325877805711
ENSG00000129932	DOHH	6	unclear	not_significant	-0.10342566	-0.164162115	0.37081599	0.26739033	0.25633		2	100.5163095	-0.741532981	0.458370342	0.663339562	0.471756163694966
ENSG00000161091	MFSD12	6	bdnf_higher_new_rna	not_significant	-0.09522062	0.43231583	0.2912497	0.19602908	0.0284	3	3	462.5718965	3.135742343	0.001714197	0.015799792	0.571188876429559
ENSG00000007264	MATK	6	unclear	not_significant	-0.20194936	0.033432904	0.42364824	0.22169888	0.27071			45.13334167	0.095174411	0.924176295	0.961800234	0.934265393682171
ENSG00000105278	ZFR2	6	unclear	not_significant	-0.06397908	-0.193729403	0.2431546	0.17917552	0.27404	1	3	175.0823213	-1.147753155	0.251070481	0.468240145	0.440500343261833
ENSG00000175691	ZNF77	6	unclear	not_significant	-0.19380813	0.104882907	0.35188922	0.15808109	0.06914		2	57.82643278	0.337828502	0.73549243	0.857992507	1.15445651858589
ENSG00000065717	TLE2	6	unclear	not_significant	0.15037608	-0.059043526	0.23846919	0.38884527	0.67986			28.81836326	-0.153025578	0.878378104		-0.705393306230781
ENSG00000104964	TLE5	6	bdnf_higher_new_rna	not_significant	-0.05015565	-0.096938806	0.13300161	0.08284596	0.00302	3	3	3092.498399	-1.148226135	0.250875223	0.467998276	0.682940458864723
ENSG00000172081	MOB3A	6	bdnf_higher_new_rna	not_significant	-0.19751437	-0.0936806	0.39658359	0.19906922	0	3	3	990.8377485	-0.946418337	0.343935256	0.561865922	0.994354812974152
ENSG00000267157		6	unclear	not_significant	-0.01698169		0.44390164	0.42691995	0.48594							0.056274457323266
ENSG00000141994	DUS3L	6	unclear	not_significant	-0.12959653	-0.029480643	0.2464979	0.11690137	0.06755	1	3	136.6313354	-0.150636119	0.880262768	0.940548739	1.0762835185254
ENSG00000156413	FUT6	6	unclear	not_significant	-0.3767024	-0.036732717	0.4993672	0.1226648	0.1206			16.76351064	-0.070952415	0.943435627		2.02537975231511
ENSG00000171124	FUT3	6	unclear	not_significant	-0.42258531	-0.59115229	0.59759767	0.17501236	0.15558			16.57130014	-1.15997306	0.246059775		1.77171770920143
ENSG00000130383		6	unclear	not_significant	0.02617167		0.53267137	0.55884304	0.51185							-0.06919739493429
ENSG00000267740		6	bdnf_higher_new_rna	not_significant	-0.0647942		0.11705694	0.05226274	0.03666	3	3					1.16335580208843
ENSG00000174886	NDUFA11	6	bdnf_higher_new_rna	not_significant	-0.08369125	-0.226162818	0.13344147	0.04975022	0.0083	3	3	175.8014491	-1.272651129	0.203141867	0.415279336	1.42343227629432
ENSG00000125650	PSPN	6	unclear	not_significant	-0.14765946	-0.374420623	0.33209446	0.184435	0.21949	2	3	144.4354931	-1.928430841	0.053801559	0.181194023	0.848481195814722
ENSG00000125651	GTF2F1	6	bdnf_higher_new_rna	not_significant	-0.12215162	0.04609495	0.21157967	0.08942805	7e-05	3	3	1142.901059	0.438595608	0.66095458	0.810056229	1.24240168705749
ENSG00000031823	RANBP3	6	bdnf_higher_new_rna	not_significant	-0.1454491	-0.108284075	0.33599338	0.19054428	0.00216	3	3	1140.927831	-1.080609022	0.279871068	0.49910533	0.818306508047142
ENSG00000087903	RFX2	6	unclear	not_significant	-0.14035098	0.279849604	0.33112064	0.19076966	0.17455		1	103.8447432	1.332003281	0.18285911	0.389687515	0.795525198749588
ENSG00000130382	MLLT1	6	bdnf_higher_new_rna	not_significant	-0.12084809	-0.269440364	0.30643576	0.18558767	0.02777	3	3	1213.699785	-2.603386756	0.009230776	0.054765528	0.723483800191362
ENSG00000088247	KHSRP	6	bdnf_higher_new_rna	not_significant	-0.10977609	0.046738962	0.25796904	0.14819295	0	3	3	3496.079878	0.551165091	0.581520508	0.755734911	0.79972111607377
ENSG00000269546		6	unclear	not_significant	-0.1601896		0.67084444	0.51065484	0.31636		1					0.393629783927797
ENSG00000125735	TNFSF14	6	unclear	not_significant	0.03595682	0.356632397	0.09013425	0.12609107	0.62781	2	2	36.3141549	1.062876129	0.287838129	0.507060301	-0.484318781781197
ENSG00000125730	C3	6	unclear	not_significant	0.06640014	0.48279365	0.08408091	0.15048105	0.67856	1		63.27234724	1.664141424	0.096084171	0.261224716	-0.839731631936902
ENSG00000125734	GPR108	6	bdnf_equals_control	not_significant	-0.01216812	-0.413463001	0.11646508	0.10429696	0.43585	3	3	308.572706	-2.715551427	0.00661655	0.042826131	0.1592003455974
ENSG00000125731	SH2D3A	6	unclear	not_significant	-0.16143286	-0.500423905	0.34445716	0.1830243	0.32681		1	26.14413951	-1.086215865	0.2773835		0.912289359905592
ENSG00000196589		6	unclear	not_significant	-0.1057595		0.39587157	0.29011207	0.38571							0.448422142631492
ENSG00000171105	INSR	6	bdnf_higher_new_rna	not_significant	-0.11248728	-0.250188116	0.30448025	0.19199297	0.00056	3	3	1800.415715	-2.486887042	0.012886631	0.069057207	0.665295164979026
ENSG00000104883	PEX11G	6	unclear	not_significant	-0.142322	0.092092994	0.27735143	0.13502943	0.30334			32.62903547	0.22043175	0.82553492	0.908978209	1.03844128337469
ENSG00000181240	SLC25A41	6	unclear	not_significant	0.03165688	-0.49520029	0.1998788	0.23153568	0.5835		2	35.13983614	-1.383260475	0.166585013	0.36910197	-0.212109070321252
ENSG00000125648	SLC25A23	6	bdnf_higher_new_rna	not_significant	-0.05019692	-0.254328728	0.13541522	0.0852183	0.05779	3	3	1779.986914	-2.938446645	0.003298614	0.025900475	0.668154722874084
ENSG00000205744	DENND1C	6	unclear	not_significant	-0.0958874	-0.089075393	0.32198122	0.22609382	0.40389		1	27.34919761	-0.224895769	0.822060361		0.510054985298644
ENSG00000104833	TUBB4A	6	unclear	not_significant	-0.039243	-0.277162966	0.2425167	0.2032737	0.15263	3	3	4516.339194	-2.57536037	0.01001357	0.058008024	0.254660528297977
ENSG00000076924	XAB2	6	bdnf_higher_new_rna	not_significant	-0.1378513	-0.1063913	0.26239426	0.12454296	0.00011	3	3	584.705873	-0.904110245	0.365936947	0.582707346	1.07509268753362
ENSG00000090659	CD209	6	unclear	not_significant	0.09372663	0.263060605	0.34083201	0.43455864	0.6642			30.18696009	0.677554745	0.498054048		-0.350490033770382
ENSG00000183248	PRR36	6	bdnf_higher_new_rna	not_significant	-0.07827775	-0.267358373	0.18660894	0.10833119	0.01687	3	3	974.7637546	-2.397012415	0.016529364	0.081974764	0.784569430035916
ENSG00000269153	LYPLA2P2	6	unclear	not_significant	-0.07562522	-0.060463051	0.30538859	0.22976337	0.34719			4.721217116	-0.052954901	0.957767841		0.410497346014011
ENSG00000214248	AC010336.1	6	unclear	not_significant	-0.12928609	0.024274578	0.31844183	0.18915574	0.24859		1	22.74304707	0.050384111	0.959816298		0.751455302240366
ENSG00000178531	CTXN1	6	bdnf_higher_new_rna	not_significant	-0.05276296	-0.225852169	0.12535873	0.07259577	0.00905	3	3	1651.251048	-2.123685607	0.033696442	0.133830807	0.788105076127443
ENSG00000104980	TIMM44	6	bdnf_higher_new_rna	not_significant	-0.10798937	0.076692521	0.25229817	0.1443088	0.00842	3	3	531.4642997	0.672182565	0.501467479	0.697045125	0.805970463470881
ENSG00000267855	NDUFA7	6	unclear	not_significant	-0.02082127	-0.204555301	0.08408658	0.06326531	0.3305	3	3	16.74714371	-0.390267974	0.696338402		0.410460918884514
ENSG00000186994	KANK3	6	unclear	not_significant	0.04584832	0.461156808	0.37126029	0.41710861	0.55139			15.59214317	0.894160389	0.371236083		-0.16799208001255
ENSG00000269386	RAB11B-AS1	6	unclear	not_significant	-0.18756596	-0.671300238	0.4022905	0.21472454	0.32265			14.31548583	-1.256081998	0.209086242		0.905750589040146
ENSG00000105426	PTPRS	6	bdnf_higher_new_rna	not_significant	-0.04814848	-0.123565949	0.15124012	0.10309164	0	3	3	13795.05363	-1.630966995	0.102897284	0.273247764	0.552913554005113
ENSG00000223573	TINCR	6	unclear	not_significant	-0.07083727	0.494314336	0.40938412	0.33854685	0.39479		1	41.85476063	1.436014222	0.150998294	0.347823485	0.274099645544931
ENSG00000233270		6	unclear	not_significant	-0.08207834		0.20951835	0.12744001	0.26874		2					0.71725831814471
ENSG00000130254	SAFB2	6	bdnf_higher_new_rna	not_significant	-0.09969098	-0.063791008	0.23512426	0.13543328	0.01218	3	3	733.2742073	-0.619267996	0.535739824	0.723601435	0.795841107484146
ENSG00000167785	ZNF558	6	unclear	not_significant	-0.05963309	0.818707045	0.29497022	0.23533713	0.3921	1		21.54516792	1.836919698	0.066221751		0.325840350486091
ENSG00000181143	MUC16	6	unclear	not_significant	0.02072257	0.024170259	0.03102457	0.05174714	0.69394	3	3	221.15966	0.12879693	0.897518335	0.948713569	-0.738067914090599
ENSG00000170923	OR7G2	6	unclear	not_significant	0.02748842	0.809314355	0.12821432	0.15570274	0.51058			14.83261035	1.559423472	0.118896184		-0.280236929992853
ENSG00000161807	OR7G1	6	unclear	not_significant	0.3375653	-0.077721816	0.19827151	0.53583681	0.83097			7.000507282	-0.100845633	0.919673002		-1.43431630343875
ENSG00000066044	ELAVL1	6	bdnf_higher_new_rna	not_significant	-0.16763083	0.005143074	0.3733942	0.20576337	0	3	3	2242.763095	0.050844625	0.959449331	0.978820679	0.859713341609632
ENSG00000142449	FBN3	6	bdnf_higher_new_rna	not_significant	-0.05054512	-0.111008156	0.08389767	0.03335255	0.06762	3	3	738.349366	-0.834242328	0.404144443	0.615271696	1.33083367659161
ENSG00000167775	CD320	6	unclear	not_significant	0.05065592	-0.102532187	0.11408466	0.16474058	0.67292	3	3	238.4101855	-0.665783458	0.50554952	0.700424156	-0.530091155460389
ENSG00000167774		6	bdnf_equals_control	not_significant	0.01026804		0.06324947	0.07351751	0.59813	3	3					-0.217034513350152
ENSG00000174667	OR7D4	6	unclear	not_significant	0.21471487	0.849006675	0.10214741	0.31686228	0.75252	3	1	27.95208572	2.211548968	0.026997845		-1.6332033040104
ENSG00000133246	PRAM1	6	unclear	not_significant	0.21264576	-0.461155606	0.21739946	0.43004522	0.75743			25.09420683	-1.123861748	0.261071681		-0.984140012824755
ENSG00000133250	ZNF414	6	unclear	not_significant	-0.09764522	-0.234853917	0.24280722	0.145162	0.14382	2	3	226.1242277	-1.501381013	0.133257042	0.321241366	0.742147482423612
ENSG00000142347	MYO1F	6	unclear	not_significant	-0.15583139	0.016817597	0.29043823	0.13460684	0.23313	1	1	62.22218742	0.063913564	0.949039052	0.973465138	1.1094796440124
ENSG00000142303	ADAMTS10	6	unclear	not_significant	-0.03425116	-0.439424051	0.13790022	0.10364906	0.1863	3	3	554.2373138	-3.929768162	8.5e-05	0.001412271	0.411917725854088
ENSG00000196110	ZNF699	6	bdnf_higher_new_rna	not_significant	-0.14231148	-0.062560975	0.42927631	0.28696483	0.01778	3	3	268.7849542	-0.444285474	0.656836202	0.807839799	0.581032625466625
ENSG00000174652	ZNF266	6	bdnf_higher_new_rna	not_significant	-0.23532575	-0.29093705	0.39630268	0.16097693	2e-05	3	3	520.371762	-2.26998065	0.023208757	0.103843971	1.2997487765984
ENSG00000171466	ZNF562	6	bdnf_higher_new_rna	not_significant	-0.24879756	0.545373475	0.43841023	0.18961267	0	3	3	815.7996253	5.068723128	4e-07	1.21e-05	1.20922609402481
ENSG00000239830		6	unclear	not_significant	0.22837498		0.60838745	0.83676243	0.79663							-0.459827684102751
ENSG00000224689	ZNF812P	6	unclear	not_significant	-0.1237792	0.681899122	0.25631197	0.13253277	0.23603			13.94278239	1.268436969	0.204641946		0.951551731375032
ENSG00000196605	ZNF846	6	unclear	not_significant	-0.24368606	-0.414474941	0.4371531	0.19346704	0.16911	1	3	84.64987248	-1.771142985	0.076536927	0.226921725	1.17605082702192
ENSG00000127452	FBXL12	6	unclear	not_significant	-0.11128809	0.108680941	0.38307813	0.27179004	0.13105	3	3	270.3916482	0.719343789	0.471929122	0.673890056	0.495146076224895
ENSG00000105088	OLFM2	6	bdnf_higher_new_rna	not_significant	-0.07957027	-0.13204388	0.16866601	0.08909574	0.00147	3	3	1447.737006	-1.347139585	0.177935281	0.384129921	0.92074090949866
ENSG00000080573	COL5A3	6	unclear	not_significant	-0.15176151	0.28769219	0.28530493	0.13354342	0.2871			88.83650611	1.209609389	0.226428814	0.44171348	1.09519578382642
ENSG00000267607	AC011511.5	6	unclear	not_significant	-0.07618505	-0.369643418	0.20955497	0.13336992	0.38107			11.87340575	-0.626223244	0.531168523		0.651895417673893
ENSG00000220201	ZGLP1	6	unclear	not_significant	-0.12662097	-0.277147356	0.31155904	0.18493807	0.20757	1	3	37.29538769	-0.700919095	0.483353507	0.682982308	0.752463339862667
ENSG00000167807	AC011511.1	6	unclear	not_significant	-0.03700903	0.148486788	0.18085196	0.14384293	0.36764	2	3	7.141391853	0.1939912	0.846182773		0.330314920265547
ENSG00000197647	ZNF433	6	unclear	not_significant	-0.20109676	0.537017317	0.38417712	0.18308036	0.05923		2	60.20235593	1.596463422	0.110385366	0.285015415	1.06929456671653
ENSG00000161888	SPC24	6	unclear	not_significant	0.11904962	0.376777486	0.3109818	0.43003142	0.62545			16.68005215	0.7462532	0.455514477		-0.467611923281935
ENSG00000197256	KANK2	6	unclear	not_significant	-0.49743609	-0.00606229	0.55795487	0.06051878	0.00971	1	3	72.79452921	-0.020707668	0.983478852	0.992011058	3.20469362522419
ENSG00000130158	DOCK6	6	unclear	not_significant	-0.06651051	0.191753708	0.19770664	0.13119613	0.21478	3	3	258.9754909	1.207487617	0.227244411	0.442543708	0.591636160734777
ENSG00000105514	RAB3D	6	bdnf_higher_new_rna	not_significant	-0.14199943	0.034337153	0.3303082	0.18830877	0	3	3	1402.149808	0.356803819	0.721238677	0.849509401	0.810712594051016
ENSG00000257446		6	unclear	not_significant	-0.03969681		0.4041585	0.36446169	0.45424							0.14915401462924
ENSG00000132010	ZNF20	6	unclear	not_significant	-0.19686173	0.085266785	0.48852364	0.29166191	0.05407	1	3	20.51003296	0.192681179	0.847208664		0.744131389166277
ENSG00000198342	ZNF442	6	unclear	not_significant	-0.10651821	-0.209920361	0.3285313	0.22201309	0.2369		3	105.7082219	-0.882803306	0.377342554	0.592217651	0.565386085180486
ENSG00000268744		6	unclear	not_significant	-0.09424724		0.44269287	0.34844563	0.37619							0.345372576064316
ENSG00000248406		6	unclear	not_significant	-0.05575781		0.49910994	0.44335213	0.4228							0.170904629352941
ENSG00000196466	ZNF799	6	unclear	not_significant	-0.09033103	-0.393393132	0.40404819	0.31371716	0.43134		1	53.94005821	-1.333042917	0.18251772	0.389344677	0.365062925274154
ENSG00000268870		6	unclear	not_significant	-0.05303604		0.47619719	0.42316115	0.43528							0.170351926260351
ENSG00000130165	ELOF1	6	bdnf_higher_new_rna	not_significant	-0.12287403	0.256986872	0.29927389	0.17639986	0.02208	3	3	351.3079734	1.829082548	0.067387243	0.208456872	0.762617001224215
ENSG00000102575	ACP5	6	unclear	not_significant	-0.01327981	-0.528233421	0.24064541	0.2273656	0.44347		1	16.14164401	-1.015823108	0.30971363		0.0818949124066239
ENSG00000214223	HNRNPA1P10	6	bdnf_higher_new_rna	not_significant	-0.06607731	-0.427358514	0.11995556	0.05387825	0.0087	3	3	6.974413935	-0.524329318	0.600049509		1.15472513179867
ENSG00000197933	ZNF823	6	unclear	not_significant	-0.12194394	-0.457773996	0.40139015	0.27944621	0.14776		3	107.9534548	-2.255067663	0.024129082	0.106774759	0.522434605283105
ENSG00000213297		6	bdnf_higher_new_rna	not_significant	-0.17958089		0.45570225	0.27612136	0.06313	3	3					0.722788998570086
ENSG00000242615	AC022415.2	6	unclear	not_significant	-0.18026576	-0.32606791	0.47460103	0.29433527	0.03507		3	71.09274673	-1.310488908	0.190030494	0.398529539	0.689254801709416
ENSG00000257591	ZNF625	6	bdnf_higher_new_rna	not_significant	-0.18950295	-0.181950902	0.46711695	0.277614	0.07889	2	3	26.92019718	-0.391242733	0.695617825		0.750703471843459
ENSG00000197857	ZNF44	6	bdnf_higher_new_rna	not_significant	-0.13298586	-0.18491398	0.35696591	0.22398005	0.0706	3	3	212.2515733	-1.186531213	0.235412582	0.451274535	0.672416067910462
ENSG00000188868	ZNF563	6	unclear	not_significant	-0.00633474	-0.76955997	0.35751975	0.35118501	0.51124			14.04881501	-1.334149144	0.182154983		0.0257916749098321
ENSG00000180855	ZNF443	6	unclear	not_significant	-0.26306374	-0.525855282	0.48469228	0.22162854	0.00641		3	82.98783999	-2.199973771	0.027808756	0.117805853	1.12892542896957
ENSG00000269755		6	unclear	not_significant	-0.33688789		0.545324	0.20843611	0.19074		1					1.38750841521815
ENSG00000242852	ZNF709	6	bdnf_higher_new_rna	not_significant	-0.21961455	-0.416099632	0.52060086	0.30098631	0.04319	3	3	22.96385809	-0.965958195	0.3340651		0.790479825755864
ENSG00000287960	AC008567.3	6	unclear	not_significant	0.17074487	-0.133061007	0.24137642	0.41212129	0.79855			19.17793492	-0.278099705	0.780935822		-0.771784248047445
ENSG00000130818	ZNF426	6	bdnf_higher_new_rna	not_significant	-0.18792858	-0.115579641	0.4662756	0.27834702	0.00052	3	3	530.0870395	-1.012408835	0.311342616	0.530536974	0.744298298340815
ENSG00000197961	ZNF121	6	bdnf_higher_new_rna	not_significant	-0.17867216	-0.081193806	0.45951268	0.28084052	0	3	3	1729.41003	-0.90865546	0.363532022	0.580763218	0.71035356804597
ENSG00000171469	ZNF561	6	bdnf_higher_new_rna	not_significant	-0.14267999	-0.199328582	0.42214222	0.27946223	0.00424	3	3	600.7389448	-1.565971388	0.117355316	0.296428875	0.595075813261945
ENSG00000167657	DAPK3	6	bdnf_higher_new_rna	not_significant	-0.1049198	0.059786434	0.24234195	0.13742215	0.06627	3	3	617.1496264	0.540869991	0.588597196	0.760454996	0.818429600928201
ENSG00000167658	EEF2	6	bdnf_higher_new_rna	not_significant	-0.07290278	-0.32117233	0.21505252	0.14214974	0	3	3	23879.38029	-4.369593167	1.24e-05	0.000270611	0.597277576733694
ENSG00000178951	ZBTB7A	6	bdnf_higher_new_rna	not_significant	-0.18805403	0.205023995	0.42008135	0.23202732	0.0023	3	3	365.1467909	1.586282933	0.112675142	0.289073068	0.856374051993555
ENSG00000267673		6	unclear	not_significant	-0.05239006		0.17318059	0.12079053	0.28644	3	3					0.519769890998788
ENSG00000267303		6	bdnf_higher_new_rna	not_significant	-0.15655012		0.3766557	0.22010558	0.0474	3	3					0.775050641932149
ENSG00000161847	RAVER1	6	bdnf_higher_new_rna	not_significant	-0.13503032	0.189500886	0.35806065	0.22303033	0.00221	3	3	241.3997203	1.220622128	0.222229124	0.437270695	0.682964062404352
ENSG00000076662	ICAM3	6	unclear	not_significant	-0.1168511	0.568174636	0.28827088	0.17141978	0.30087			13.7309216	1.047047723	0.295077568		0.749891518211145
ENSG00000105397	TYK2	6	bdnf_higher_new_rna	not_significant	-0.17073056	-0.037675079	0.30915026	0.1384197	0.01771	3	3	442.6832464	-0.264640564	0.791286368	0.891089841	1.15925893585297
ENSG00000130811	EIF3G	6	bdnf_higher_new_rna	not_significant	-0.1337567	-0.082020238	0.45510589	0.32134919	0.06752	3	3	855.7742073	-0.831604059	0.405632471	0.616878913	0.502060421958661
ENSG00000130816	DNMT1	6	bdnf_higher_new_rna	not_significant	-0.12791215	0.238592189	0.24826619	0.12035404	0.00036	3	3	1374.558342	2.390252956	0.016836772	0.083129907	1.04460323174944
ENSG00000267534	S1PR2	6	unclear	not_significant	-0.11744049	0.078901076	0.39129084	0.27385035	0.13792	3	3	194.0752408	0.454924284	0.649163712	0.802028301	0.514853613346933
ENSG00000105401	CDC37	6	bdnf_higher_new_rna	not_significant	-0.0755811	-0.107246613	0.11024484	0.03466374	0.00107	3	3	1007.978622	-1.006192576	0.314322943	0.532902669	1.66921190639974
ENSG00000079999	KEAP1	6	bdnf_higher_new_rna	not_significant	-0.17698861	-0.123221493	0.34227838	0.16528977	5e-05	3	3	688.9555412	-1.013037331	0.31104233	0.530261803	1.05017273034119
ENSG00000267100	ILF3-DT	6	bdnf_higher_new_rna	not_significant	-0.13115108	-0.368686515	0.32754933	0.19639825	0.07863	3	3	252.8028791	-2.330203127	0.019795418	0.092748919	0.737930122978575
ENSG00000099203	TMED1	6	unclear	not_significant	-0.20651612	0.080148831	0.40888935	0.20237323	0.14925		1	86.38175255	0.342664067	0.731851198	0.855589879	1.01469202421826
ENSG00000130733	YIPF2	6	unclear	not_significant	-0.05966003	-0.069680315	0.2088793	0.14921927	0.24061	3	3	319.4040009	-0.479710383	0.631433344	0.79110125	0.48523567243155
ENSG00000105518	TMEM205	6	unclear	not_significant	-0.05920114	0.175383322	0.16576205	0.10656091	0.16949	3	3	217.9705466	1.046487232	0.295336137	0.514323311	0.637435442455818
ENSG00000267277		6	unclear	not_significant	-0.14590266		0.43854639	0.29264373	0.35298							0.583584092150194
ENSG00000187266	EPOR	6	unclear	not_significant	0.01178672	-0.329022116	0.29270651	0.30449323	0.53132		1	31.64139195	-0.870196147	0.384193221	0.59892805	-0.0569553194296554
ENSG00000205517	RGL3	6	unclear	not_significant	-0.16266573	0.180858594	0.31647305	0.15380732	0.27918			34.3071854	0.459229838	0.646069125	0.800597724	1.04095848313144
ENSG00000198003	CCDC151	6	unclear	not_significant	-0.22238992	-0.480552354	0.41404628	0.19165636	0.29594		1	52.09177969	-1.693939421	0.090276795	0.251372109	1.11127016000353
ENSG00000129347	KRI1	6	unclear	not_significant	-0.18441936	0.096547145	0.38467599	0.20025663	0.03837	1	3	204.0137747	0.5757194	0.56480486	0.745599418	0.941793777476302
ENSG00000129355	CDKN2D	6	bdnf_higher_new_rna	not_significant	-0.08153475	-0.109028383	0.17404389	0.09250914	0.07261	3	3	1049.249931	-0.940634399	0.346892248	0.564821441	0.911783350006645
ENSG00000129354	AP1M2	6	unclear	not_significant	0.10759211	0.113554344	0.77641244	0.88400455	0.69305	1		22.60252961	0.257885664	0.796495149		-0.187230561542732
ENSG00000196826		6	bdnf_higher_new_rna	not_significant	-0.2100612		0.51834741	0.30828621	0.0205	3	3					0.749648996597167
ENSG00000249709	ZNF564	6	unclear	not_significant	-0.11764835	0.069339481	0.20507877	0.08743042	0.18148	3	3	46.58834809	0.227283714	0.820203136	0.906175593	1.22997091544831
ENSG00000269693		6	bdnf_higher_new_rna	not_significant	-0.14404282		0.33207963	0.18803681	0.00579	3	3					0.820514118746007
ENSG00000188033	ZNF490	6	bdnf_higher_new_rna	not_significant	-0.15948285	0.010603004	0.42290595	0.2634231	0.00214	3	3	169.147543	0.059983812	0.952168528	0.97502781	0.682954994834694
ENSG00000178464		6	unclear	not_significant	-0.05691745		0.15595246	0.09903501	0.11436	3	3					0.655095780474194
ENSG00000269242		6	unclear	not_significant	-0.0577568		0.20341767	0.14566087	0.32223	1	3					0.481831638040301
ENSG00000104774	MAN2B1	6	bdnf_equals_control	not_significant	-0.01897649	-0.203648165	0.22370483	0.20472834	0.46945	2	3	153.5453384	-1.147664192	0.251107219	0.468240145	0.127885581265679
ENSG00000269590		6	unclear	not_significant	-0.06350682		0.19996047	0.13645365	0.35464	1						0.551303837349879
ENSG00000285589	AC010422.8	6	bdnf_higher_new_rna	not_significant	-0.0536916	0.212223777	0.11918485	0.06549325	0.00832	3	3	60.54002264	0.741323732	0.458497175	0.663416875	0.863782732058251
ENSG00000105583		6	unclear	not_significant	-0.04579619		0.13077168	0.08497549	0.15568	3	3					0.621931462670681
ENSG00000285583		6	unclear	not_significant	0.0192773		0.2766605	0.2959378	0.56438							-0.0971773041557059
ENSG00000132026	RTBDN	6	bdnf_equals_control	not_significant	-0.02036396	0.350370643	0.10175648	0.08139252	0.40633	3	3	65.31128737	1.329264996	0.183760558	0.390668526	0.322152548790406
ENSG00000161860	SYCE2	6	unclear	not_significant	-0.07453787	-0.84879329	0.37637173	0.30183386	0.43097			17.49254346	-1.721054972	0.085240849		0.318403610754404
ENSG00000179115	FARSA	6	bdnf_higher_new_rna	not_significant	-0.07009449	-0.158723075	0.17482234	0.10472785	0.08772	3	3	747.5480699	-1.501028446	0.133348204	0.321313082	0.739244408741552
ENSG00000179271	GADD45GIP1	6	bdnf_higher_new_rna	not_significant	-0.0836367	-0.195869492	0.17064937	0.08701267	0.06652	3	3	285.4297253	-1.332294934	0.182763291	0.389550872	0.97173769472719
ENSG00000104907	TRMT1	6	bdnf_higher_new_rna	not_significant	-0.09090274	-0.161706061	0.15624055	0.06533781	0.06405	3	3	326.7369966	-1.1307618	0.258155362	0.476148951	1.2577789286542
ENSG00000104915	STX10	6	unclear	not_significant	-0.13068651	-0.091252613	0.38035318	0.24966667	0.24835		2	140.0075971	-0.483892715	0.628462011	0.789168639	0.607336429744155
ENSG00000196361	ELAVL3	6	bdnf_higher_new_rna	not_significant	-0.12743161	-0.107142115	0.29528656	0.16785495	0	3	3	5850.392364	-1.28732381	0.197981448	0.408614965	0.814900611169496
ENSG00000267477		6	unclear	not_significant	-0.09364654		0.25793011	0.16428357	0.21984	3	3					0.650791995350439
ENSG00000161914	ZNF653	6	unclear	not_significant	-0.11618475	0.005418212	0.33653743	0.22035268	0.19074	3	3	192.133031	0.032730885	0.973889194	0.986649985	0.610952528375994
ENSG00000130159	ECSIT	6	bdnf_higher_new_rna	not_significant	-0.07938964	-0.193760124	0.17859127	0.09920163	0.05203	3	3	347.6768578	-1.452232844	0.146436873	0.341425009	0.848225828439708
ENSG00000267519	AC020916.1	6	unclear	not_significant	0.08780033	0.29691134	0.10696384	0.19476417	0.75597	3	2	73.32460216	1.176337039	0.239460221	0.456402223	-0.864605130684865
ENSG00000132016	C19orf57	6	unclear	not_significant	-0.1873626	0.048102218	0.25881135	0.07144875	0.05438	1	3	76.50404386	0.193379135	0.846662055	0.921709503	1.85692021052976
ENSG00000095059	DHPS	6	unclear	not_significant	-0.0553241	-0.245423625	0.12022859	0.06490449	0.12433	3	3	50.82892958	-0.780392998	0.435159588	0.642677438	0.889389815048791
ENSG00000132004	FBXW9	6	unclear	not_significant	-0.17423133	-0.016089585	0.23137702	0.05714569	0.01546	1	3	117.1411739	-0.081531612	0.935019186	0.967405297	2.01752898759246
ENSG00000105576	TNPO2	6	bdnf_higher_new_rna	not_significant	-0.0310837	-0.283459405	0.08831738	0.05723368	0.00616	3	3	3529.338229	-3.617591048	0.000297358	0.003968816	0.625833002148257
ENSG00000123144	TRIR	6	bdnf_higher_new_rna	not_significant	-0.07509434	-0.075974597	0.18062761	0.10553327	0.01724	3	3	852.7730377	-0.739349611	0.459694731	0.664153949	0.775320545202062
ENSG00000095066	HOOK2	6	unclear	not_significant	-0.03287501	0.22068574	0.1622325	0.12935749	0.36473	3	3	147.5479062	1.18588206	0.235668879	0.451620574	0.326699272549765
ENSG00000167815	PRDX2	6	bdnf_higher_new_rna	not_significant	-0.03101773	-0.186842007	0.07616483	0.0451471	0.016	3	3	3647.772591	-1.971586978	0.048656775	0.169979243	0.754491650258951
ENSG00000132000	PODNL1	6	unclear	not_significant	-0.16404699	0.307253818	0.27373323	0.10968624	0.21726		1	34.66117316	0.787128628	0.431206572	0.639053759	1.31938802928802
ENSG00000132005	RFX1	6	unclear	not_significant	-0.16689038	-0.103876899	0.40800295	0.24111257	0.11074	3	3	364.6384622	-0.644682217	0.519133142	0.710340319	0.758872718019321
ENSG00000187867	PALM3	6	bdnf_higher_new_rna	not_significant	-0.17648497	0.587809482	0.28437333	0.10788836	0.02838	3	3	222.8301805	3.862615159	0.00011218	0.001795638	1.39824694604858
ENSG00000213253		6	unclear	not_significant	-0.29602059		0.63661518	0.34059459	0.19569							0.902366038796271
ENSG00000141837	CACNA1A	6	bdnf_higher_new_rna	not_significant	-0.05183692	0.10162045	0.15059514	0.09875822	0.07637	3	3	825.3175455	0.959812607	0.337149536	0.555113723	0.608702473210148
ENSG00000127507	ADGRE2	6	unclear	not_significant	0.04435917	0.350045515	0.07781285	0.12217202	0.67066	2		54.93327143	1.211206257	0.225816365	0.441163677	-0.65083358863462
ENSG00000127530	OR7C1	6	bdnf_equals_control	not_significant	-0.00010438	0.058944406	0.12802617	0.12792179	0.50371	2	3	48.5014717	0.1818736	0.855681923	0.927222141	0.00117671199033061
ENSG00000188269	OR7A5	6	unclear	not_significant	-0.21492608	-0.595278873	0.28673929	0.07181321	0.08554	1	2	18.54770708	-1.183867205	0.236465634		1.99741844461895
ENSG00000123136	DDX39A	6	bdnf_higher_new_rna	not_significant	-0.15724483	-0.147122437	0.32249725	0.16525242	0.07087	3	3	456.0026668	-1.003332376	0.31570052	0.534298075	0.964615459338558
ENSG00000185385	OR7A17	6	unclear	not_significant	0.04855306	0.127451309	0.12931568	0.17786874	0.60558	1	1	17.81854816	0.261626542	0.793609379		-0.459915764911528
ENSG00000105143	SLC1A6	6	unclear	not_significant	-0.07955063	0.015414832	0.28976655	0.21021592	0.1351	3	3	205.8887996	0.09189312	0.926782958	0.963266157	0.463019131906278
ENSG00000105135	ILVBL	6	unclear	not_significant	-0.07430003	-0.11765797	0.37230054	0.29800051	0.18983	3	3	419.2223054	-0.93000109	0.35237052	0.570657004	0.321152909007935
ENSG00000074181	NOTCH3	6	unclear	not_significant	-0.11867883	0.14993249	0.30948895	0.19081012	0.1809	1	1	101.9770203	0.722216489	0.470161387	0.672818911	0.697750210727708
ENSG00000123159	GIPC1	6	bdnf_higher_new_rna	not_significant	-0.19067403	0.051809906	0.32790407	0.13723004	0.00449	3	3	361.4736912	0.376534409	0.70651964	0.839480111	1.25667748316855
ENSG00000132002	DNAJB1	6	bdnf_higher_new_rna	not_significant	-0.15322833	-0.068910917	0.40946726	0.25623893	0.00014	3	3	973.5479664	-0.668878951	0.503572698	0.698939663	0.676258423267004
ENSG00000099795	NDUFB7	6	unclear	not_significant	-0.03498533	-0.205920199	0.10657414	0.07158881	0.19648	3	3	358.1720965	-1.378726846	0.167978989	0.371103828	0.574051410013627
ENSG00000269378	AC022149.1	6	bdnf_higher_new_rna	not_significant	-0.16491071	0.193177499	0.28477618	0.11986547	0.03397	3	3	14.42561356	0.363325304	0.716361893		1.24841236046835
ENSG00000186723	OR10H1	6	unclear	not_significant	0.00784089	0.545317639	0.30368273	0.31152362	0.50713			15.90447382	1.066030341	0.286409926		-0.0367766869805369
ENSG00000171903	CYP4F11	6	unclear	not_significant	-0.00439007	0.505014945	0.26612894	0.26173887	0.4914			25.51855124	1.127998037	0.259320748		0.0239972134154909
ENSG00000279198	AC008894.3	6	unclear	not_significant	0.02189929	-0.319777688	0.33474527	0.35664456	0.58371		1	60.32337466	-1.149365031	0.250405493	0.467448706	-0.0914232976949964
ENSG00000269243	AC008894.2	6	unclear	not_significant	0.1076362	0.405911552	0.12715554	0.23479174	0.6874			18.27223504	0.833214277	0.404723892		-0.884787335438916
ENSG00000105131	EPHX3	6	unclear	not_significant	-0.16900391	-0.302691519	0.38982881	0.2208249	0.30335			17.97523665	-0.630361787	0.528457906		0.819937857637418
ENSG00000141867	BRD4	6	bdnf_higher_new_rna	not_significant	-0.13357189	0.123863179	0.30293246	0.16936057	0	3	3	3705.102665	1.484190296	0.137758443	0.3278133	0.8388981449361
ENSG00000105127	AKAP8	6	bdnf_higher_new_rna	not_significant	-0.13500161	-0.013047338	0.41446009	0.27945848	0.01659	3	3	561.2380456	-0.102642031	0.918247083	0.958999682	0.568599232221498
ENSG00000011243	AKAP8L	6	bdnf_higher_new_rna	not_significant	-0.13437253	-0.154454038	0.28198728	0.14761475	6e-05	3	3	1619.260393	-1.406143224	0.159681599	0.359747723	0.933793200445738
ENSG00000279203	AC005785.2	6	unclear	not_significant	-0.19712135	-0.430035633	0.52910825	0.3319869	0.29965			10.12170605	-0.66679485	0.504903183		0.672436597983283
ENSG00000011451	WIZ	6	bdnf_higher_new_rna	not_significant	-0.13013771	-0.279874831	0.27791307	0.14777536	1e-05	3	3	2017.839426	-2.966259801	0.003014457	0.024152589	0.911227949589328
ENSG00000105122	RASAL3	6	unclear	not_significant	0.01561663	-0.449439824	0.35821748	0.37383411	0.51208			31.33824346	-1.050340549	0.293561568	0.512711959	-0.06156247341427
ENSG00000161031	PGLYRP2	6	unclear	not_significant	-0.01736483	0.512405828	0.21790937	0.20054454	0.45552			21.57471806	1.179498623	0.238199685		0.119805544936609
ENSG00000127527	EPS15L1	6	bdnf_higher_new_rna	not_significant	-0.16780195	-0.067406687	0.29848066	0.13067871	0	3	3	925.3429193	-0.677844969	0.497869995	0.694208618	1.19161333701768
ENSG00000280332	AC020917.4	6	unclear	not_significant	-0.08108592	-0.236258163	0.49206129	0.41097537	0.36603			40.01795318	-0.669948291	0.502890754	0.698219662	0.259786090546802
ENSG00000141979		6	unclear	not_significant	-0.02056402		0.42397923	0.40341521	0.48633		1					0.0717281123785662
ENSG00000231205	ZNF826P	6	unclear	not_significant	-0.21172316	-0.274317257	0.43687209	0.22514893	0.02355		3	107.1987802	-1.326688766	0.184611659	0.391841054	0.956331319327016
ENSG00000237440	ZNF737	6	bdnf_higher_new_rna	not_significant	-0.17210594	-0.492217981	0.40272535	0.23061941	2e-05	3	3	659.0026169	-4.652592115	3.28e-06	8.26e-05	0.80428234519261
ENSG00000269110		6	unclear	not_significant	0.10780597		0.14451473	0.2523207	0.72855	1	2					-0.804042017370858
ENSG00000268521	VN1R83P	6	unclear	not_significant	0.10639394	-0.379941093	0.21910069	0.32549463	0.68072		1	38.29053696	-1.13936135	0.25455247	0.472387747	-0.57103971432669
ENSG00000182141	ZNF708	6	bdnf_higher_new_rna	not_significant	-0.14164456	-0.364476429	0.36504518	0.22340062	0.00511	3	3	516.9575598	-3.173925534	0.001503923	0.014267881	0.708441841205067
ENSG00000196109	ZNF676	6	unclear	not_significant	0.08557722	0.620831892	0.28004142	0.36561864	0.62318			19.01614923	1.217634001	0.223363088		-0.384699396666805
ENSG00000267872	AC073539.1	6	unclear	not_significant	-0.11146349	0.180072535	0.46832744	0.35686395	0.39474			5.800113786	0.188768434	0.850274313		0.392143400861275
ENSG00000236312	RPL34P34	6	unclear	not_significant	0.26203792	0.896460974	0.19262023	0.45465815	0.7995			6.324110547	0.908210014	0.363767275		-1.23902298354827
ENSG00000197360	ZNF98	6	unclear	not_significant	-0.02138386	0.183703633	0.51052061	0.48913675	0.4779			9.116103714	0.264321697	0.791532043		0.0617313428414621
ENSG00000260599	AC011467.1	6	unclear	not_significant	0.04575097	-0.150126642	0.40796359	0.45371456	0.55475			21.58474151	-0.323460106	0.746346816		-0.153344557405154
ENSG00000271182		6	unclear	not_significant	-0.11474003		0.56440849	0.44966846	0.3468							0.327877993435543
ENSG00000268433		6	unclear	not_significant	-0.12199925		0.50564765	0.3836484	0.37846							0.398347684951681
ENSG00000197020	ZNF100	6	bdnf_higher_new_rna	not_significant	-0.14874316	0.072915798	0.46269588	0.31395272	0.08508	3	3	235.5966506	0.446826349	0.655000445	0.806913663	0.559516941235824
ENSG00000213973	ZNF99	6	unclear	not_significant	-0.29809373	0.28844458	0.38263439	0.08454066	0.11616	2	1	23.53764669	0.653016525	0.513745625		2.17824926400331
ENSG00000269067	ZNF728	6	unclear	not_significant	0.17114161	0.588018654	0.20858462	0.37972623	0.67946			12.83099905	1.035212998	0.30056945		-0.864326873548967
ENSG00000196081	ZNF724	6	unclear	not_significant	-0.13694409	0.179084049	0.38540074	0.24845665	0.14741		2	34.78530432	0.467598682	0.640071608	0.796461389	0.633365185252275
ENSG00000283201		6	unclear	not_significant	-0.21420245		0.41441473	0.20021228	0.01408		3					1.04954481879496
ENSG00000269837	IPO5P1	6	bdnf_higher_new_rna	not_significant	-0.15471737	0.079581214	0.29920721	0.14448984	0.00623	3	3	243.8967352	0.461033376	0.64477466	0.800283335	1.05017688906082
ENSG00000085872	CHERP	6	bdnf_higher_new_rna	not_significant	-0.11467515	0.000397545	0.32747097	0.21279582	0.01887	3	3	1212.762135	0.004403884	0.99648622	0.998203313	0.621897206823255
ENSG00000141858	SAMD1	6	bdnf_higher_new_rna	not_significant	-0.15235818	0.332166038	0.24706087	0.09470269	2e-05	3	3	775.868243	2.858380265	0.004258098	0.031363258	1.38338922111754
ENSG00000072062	PRKACA	6	bdnf_higher_new_rna	not_significant	-0.07124028	-0.127740028	0.15533955	0.08409927	0.00084	3	3	3563.666703	-1.514417898	0.129919883	0.31606052	0.885260009023894
ENSG00000105011	ASF1B	6	unclear	not_significant	0.06776897	-0.30581132	0.30845308	0.37622205	0.55372			12.76549575	-0.546343375	0.584829926		-0.286533354160536
ENSG00000072071	ADGRL1	6	bdnf_higher_new_rna	not_significant	-0.1336379	-0.002695707	0.2698554	0.1362175	0	3	3	2867.620967	-0.030702676	0.975506657	0.987459854	0.986274497213574
ENSG00000131351	HAUS8	6	unclear	not_significant	-0.0824782	0.178980408	0.31396194	0.23148374	0.28359		1	66.31762734	0.67341329	0.500684396	0.696326624	0.439678820659567
ENSG00000074855	ANO8	6	bdnf_higher_new_rna	not_significant	-0.05050244	-0.01727097	0.11421284	0.0637104	0.05333	3	3	762.2246902	-0.156362011	0.875747679	0.937744359	0.842124049610842
ENSG00000130300	PLVAP	6	unclear	not_significant	-0.05278005	0.479434115	0.33084397	0.27806392	0.44382			9.584881525	0.72263809	0.46990226		0.250734424182057
ENSG00000254503		6	unclear	not_significant	0.04390163		0.34807031	0.39197194	0.52517		1					-0.171371621107631
ENSG00000160113	NR2F6	6	bdnf_higher_new_rna	not_significant	-0.18664392	0.098966469	0.3336979	0.14705398	0.02915	3	3	500.0470998	0.701735179	0.48284433	0.682522028	1.1821967763618
ENSG00000269095		6	unclear	not_significant	-0.00112295		0.35410335	0.3529804	0.49626							0.00458241547261556
ENSG00000130307	USHBP1	6	unclear	not_significant	-0.06912083	0.33250017	0.2773347	0.20821387	0.44412			25.97442043	0.842555175	0.399477269		0.413561961250607
ENSG00000127220	ABHD8	6	unclear	not_significant	-0.03488112	-0.147180116	0.27265778	0.23777666	0.35895	3	3	257.9783587	-0.912955714	0.361265834	0.578674204	0.197484213773828
ENSG00000127526	SLC35E1	6	bdnf_higher_new_rna	not_significant	-0.14677064	-0.039716785	0.28671671	0.13994607	0.00032	3	3	1061.343928	-0.388434167	0.697694764	0.834107064	1.03475501468886
ENSG00000105085	MED26	6	unclear	not_significant	-0.10842352	-0.064753253	0.42676246	0.31833894	0.1755	2	3	126.4523579	-0.320361599	0.748694233	0.86592769	0.422869633850263
ENSG00000268790		6	unclear	not_significant	-0.03721789		0.21193674	0.17471885	0.32597	2	3					0.278598440212096
ENSG00000279977	AC008764.10	6	unclear	not_significant	-0.04810602	0.329039483	0.1717072	0.12360118	0.43476			11.9265178	0.557687363	0.577057889		0.474258018997094
ENSG00000214046	SMIM7	6	bdnf_higher_new_rna	not_significant	-0.1388778	0.009749897	0.30310206	0.16422426	0.01627	3	3	467.1143087	0.081485611	0.935055768	0.967405297	0.884136392543818
ENSG00000269044	AC024075.2	6	unclear	not_significant	-0.02487944	-0.09403841	0.29550409	0.27062465	0.46317	1	3	96.30755686	-0.428028088	0.668630671	0.815438679	0.126884844534011
ENSG00000267904	AC024075.1	6	unclear	not_significant	-0.03500555	-0.173406103	0.4305751	0.39556955	0.43393			51.24889901	-0.61509794	0.538490042	0.725256539	0.122333516243042
ENSG00000160111	CPAMD8	6	unclear	not_significant	-0.33213684	-0.235207227	0.40962576	0.07748892	0.05762	1	3	99.59023689	-1.029374961	0.30330351	0.522574303	2.40224450257611
ENSG00000105639	JAK3	6	unclear	not_significant	0.01846903	0.349910541	0.13825966	0.15672869	0.53635	1		58.15569766	1.153291622	0.248790708	0.465825951	-0.18088901382733
ENSG00000269439	AC010618.3	6	unclear	not_significant	-0.16681066	0.097447591	0.59726012	0.43044946	0.33674			39.19848421	0.261190164	0.793945863	0.89267724	0.472515536345225
ENSG00000089639	GMIP	6	bdnf_higher_new_rna	not_significant	-0.08758957	-0.245793436	0.16210285	0.07451328	0.08653	3	3	370.050531	-1.862386786	0.06254859	0.198777622	1.12133998029873
ENSG00000105726	ATP13A1	6	bdnf_higher_new_rna	not_significant	-0.05963982	0.019124438	0.19357118	0.13393136	0.09017	3	3	981.9777834	0.167196143	0.867215719	0.93392697	0.531370364835732
ENSG00000105708	ZNF14	6	bdnf_higher_new_rna	not_significant	-0.20666317	0.01400721	0.47634918	0.26968601	0.00909	3	3	204.8387494	0.089133229	0.92897603	0.964429378	0.820738821903631
ENSG00000197124	ZNF682	6	unclear	not_significant	-0.17860623	-0.093053197	0.37517649	0.19657026	0.09451		3	113.2522435	-0.461133454	0.644702862	0.800257502	0.932524359514983
ENSG00000064607	SUGP2	6	bdnf_higher_new_rna	not_significant	-0.04720819	-0.193077338	0.14456646	0.09735827	0.06708	3	3	2926.144764	-2.364690478	0.018045145	0.087501104	0.570357442522052
ENSG00000064545	TMEM161A	6	unclear	not_significant	-0.06092479	0.213756915	0.30343217	0.24250738	0.33073			68.54073541	0.722392752	0.470053042	0.672741182	0.323345396643844
ENSG00000213999		6	unclear	not_significant	-0.2463595		0.46140425	0.21504475	0.22233							1.10139438231957
ENSG00000064489		6	unclear	not_significant	-0.2074593		0.39662905	0.18916975	0.16976		1					1.06810894086837
ENSG00000279039	AC011447.6	6	unclear	not_significant	-0.09164815	-0.818155809	0.20019336	0.10854521	0.34897			10.88747809	-1.320512701	0.186663898		0.883098061198373
ENSG00000280079	AC011447.7	6	unclear	not_significant	-0.01409513	-0.780643802	0.29846554	0.28437041	0.47025		1	33.83417878	-2.153551613	0.031275352	0.12710977	0.0697930175921781
ENSG00000240673		6	unclear	not_significant	-0.03140603		0.25148131	0.22007528	0.47718							0.192454080121331
ENSG00000267383	AC011447.3	6	unclear	not_significant	0.00959325	-0.310951426	0.20607729	0.21567054	0.53983	1	1	54.1551469	-1.057732394	0.290177462	0.50929503	-0.0656435951347052
ENSG00000286080	AC011477.7	6	unclear	not_significant	0.00454727	0.11853727	0.32023825	0.32478552	0.50378			15.15397944	0.191437177	0.848183096		-0.0203416769057534
ENSG00000266904	LINC00663	6	unclear	not_significant	-0.04611536	-0.047427373	0.22711884	0.18100348	0.34689	2	1	56.05925077	-0.159779016	0.873055155	0.93638186	0.327429950643094
ENSG00000267581		6	unclear	not_significant	0.3001759		0.26684947	0.56702537	0.82752							-1.08738714012009
ENSG00000081665	ZNF506	6	bdnf_higher_new_rna	not_significant	-0.12924561	-0.138330135	0.4071369	0.27789129	0.01324	3	3	600.33621	-1.248825621	0.211728861	0.424992942	0.550993366466576
ENSG00000267481	AC011477.1	6	unclear	not_significant	-0.11050533	-0.098066317	0.44225655	0.33175122	0.27439			71.81518295	-0.372523297	0.709503269	0.841674984	0.414781738925791
ENSG00000279404	AC008739.5	6	unclear	not_significant	0.19772801	0.508307593	0.22495581	0.42268382	0.68032			8.831039706	0.727043814	0.467199116		-0.90993725990035
ENSG00000268892	AC010620.1	6	unclear	not_significant	0.33519929	0.973654127	0.38109004	0.71628933	0.84256			5.47909322	1.048284412	0.294507589		-0.910410548508361
ENSG00000268119	AC010615.2	6	bdnf_equals_control	not_significant	0.00782348	-0.567199532	0.20469466	0.21251814	0.55352	3	3	217.9092206	-3.122247502	0.00179476	0.016382322	-0.0541125248843154
ENSG00000268555	AC123912.4	6	unclear	not_significant	-0.19006554	0.72949556	0.41008876	0.22002322	0.25437			12.81834253	1.313444166	0.189033323		0.898280416192075
ENSG00000268240	AC123912.2	6	unclear	not_significant	-0.03822785	1.422265781	0.29325972	0.25503187	0.46626			10.09568793	2.028468708	0.042512434		0.201501382304279
ENSG00000188171	ZNF626	6	bdnf_higher_new_rna	not_significant	-0.14872702	-0.372545207	0.44933547	0.30060845	0.02459	3	3	212.0970434	-2.11348779	0.034559039	0.136294391	0.579907387477852
ENSG00000268416	AC010329.1	6	unclear	not_significant	-0.07903784	0.006207003	0.14113874	0.0621009	0.23079	1	3	32.36765902	0.017521142	0.986020867	0.993340889	1.18442795363513
ENSG00000130477	UNC13A	6	bdnf_higher_new_rna	not_significant	-0.14420976	0.259926752	0.28696107	0.14275131	0	3	3	2501.621134	2.481034466	0.013100171	0.069796428	1.00735104486614
ENSG00000268030	AC005253.1	6	unclear	not_significant	0.05351028	0.866181004	0.25856891	0.31207919	0.55135			11.44673571	1.327015456	0.18450357		-0.27136334123024
ENSG00000006016	CRLF1	6	unclear	not_significant	0.00822413	0.110239821	0.2335425	0.24176663	0.48359			23.9057654	0.260844098	0.794212736		-0.0499300143114151
ENSG00000105649	RAB3A	6	unclear	not_significant	-0.01936882	-0.323448547	0.07735434	0.05798552	0.1428	3	3	3461.974493	-3.782016454	0.000155563	0.002332109	0.415789558004906
ENSG00000285188	AC008397.2	6	unclear	not_significant	-0.03562525	-0.15409337	0.15276338	0.11713813	0.31185	3	3	16.49828172	-0.277635478	0.781292195		0.383087977619498
ENSG00000105650	PDE4C	6	unclear	not_significant	-0.0569415	0.176446677	0.17630564	0.11936414	0.25005	2	3	13.80979596	0.321595787	0.747758936		0.56270914737194
ENSG00000175489	LRRC25	6	unclear	not_significant	-0.03820671	-0.09663313	0.28404347	0.24583676	0.45677			7.847752926	-0.126454573	0.899372105		0.208411078409084
ENSG00000105655	ISYNA1	6	bdnf_higher_new_rna	not_significant	-0.06208797	0.112282439	0.11042227	0.0483343	0.00732	3	3	1006.243596	1.144327918	0.252487669	0.469889312	1.19191191154333
ENSG00000105656	ELL	6	unclear	not_significant	-0.1554173	-0.053592213	0.42216046	0.26674316	0.08071		3	169.0637197	-0.285205064	0.775487041	0.882735847	0.662340183644669
ENSG00000105701	FKBP8	6	unclear	not_significant	-0.04079602	-0.163749586	0.09826594	0.05746992	0.11359	3	3	2178.726868	-1.684775022	0.092031986	0.254498599	0.773884409158785
ENSG00000130518	IQCN	6	unclear	not_significant	-0.10882318	-0.717575354	0.32930032	0.22047714	0.18396	2	3	250.2914585	-4.673497006	2.96e-06	7.57e-05	0.5787748350545
ENSG00000130522	JUND	6	bdnf_higher_new_rna	not_significant	-0.09923851	0.009983335	0.30340283	0.20416432	0.00033	3	3	3352.831683	0.097833363	0.922064615	0.960749216	0.57150378129513
ENSG00000130520	LSM4	6	unclear	not_significant	-0.03829261	-0.26098867	0.09531878	0.05702617	0.14129	3	3	707.7252205	-2.176023483	0.029553505	0.122578114	0.741136344901282
ENSG00000254901	BORCS8	6	unclear	not_significant	-0.11889706	-0.260169139	0.36036156	0.2414645	0.18019		3	84.12321096	-1.067036835	0.285955203	0.505346492	0.577634025860119
ENSG00000184162	NR2C2AP	6	unclear	not_significant	-0.08921104	0.139768603	0.30179598	0.21258494	0.27732		2	52.68136659	0.496337155	0.619656557	0.782283384	0.505534192228449
ENSG00000267629		6	unclear	not_significant	-0.1643299		0.27464188	0.11031198	0.07713		3					1.31596216041511
ENSG00000187664	HAPLN4	6	unclear	not_significant	-0.16582689	-0.199184356	0.2754753	0.10964841	0.07256		3	5.259088814	-0.196070041	0.844555345		1.32903807613029
ENSG00000213996	TM6SF2	6	unclear	not_significant	0.03496034	0.08992588	0.23269403	0.26765437	0.54279			16.23036993	0.156883699	0.875336507		-0.201937010343501
ENSG00000105705	SUGP1	6	bdnf_higher_new_rna	not_significant	-0.08679946	-0.119084279	0.23034101	0.14354155	0.02653	3	3	624.5169265	-1.047620369	0.294813549	0.51392253	0.682302887453402
ENSG00000178093	TSSK6	6	unclear	not_significant	-0.03716163	0.488514404	0.29469883	0.2575372	0.45038			18.55450478	0.968022955	0.333032905		0.194460495098254
ENSG00000105717	PBX4	6	unclear	not_significant	-0.2003025	-0.209642643	0.41601066	0.21570816	0.15254	1	1	62.92892546	-0.691212269	0.489432155	0.687551776	0.947539743872185
ENSG00000130283		6	bdnf_higher_new_rna	not_significant	-0.04776033		0.1399753	0.09221497	0.08598	3	3					0.60209939298512
ENSG00000223802	CERS1	6	bdnf_higher_new_rna	Downregulated	-0.04960876	-0.890657223	0.14951759	0.09990883	0.07179	3	3	53.18906514	-2.78874243	0.005291313	0.036716378	0.581631125311369
ENSG00000105669	COPE	6	bdnf_higher_new_rna	not_significant	-0.02955816	-0.201273435	0.07355757	0.04399941	0.0988	3	3	1116.770226	-2.068978714	0.038548084	0.146182829	0.741389642211545
ENSG00000268193		6	unclear	not_significant	-0.1086272		0.25942071	0.15079351	0.28995	2	3					0.78271931919656
ENSG00000051128	HOMER3	6	unclear	not_significant	-0.06552471	-0.353402084	0.19619541	0.1306707	0.17568	3	3	205.9466888	-1.948805687	0.051318634	0.17564457	0.586355604939433
ENSG00000064547	LPAR2	6	unclear	not_significant	-0.05483176	-0.388682135	0.13762206	0.0827903	0.15216	3	3	575.0745515	-3.476027595	0.0005089	0.006120838	0.733178092473974
ENSG00000271109	AC008555.4	6	unclear	not_significant	0.15418971	-0.39521469	0.33673807	0.49092778	0.68305			18.06340757	-0.818865891	0.412862932		-0.543883971809236
ENSG00000270876	ZNF30-AS1	6	unclear	not_significant	-0.00188442	-0.89575037	0.36920007	0.36731565	0.49677			8.641816238	-1.190099961	0.234007106		0.00738246108654688
ENSG00000280106	AC008555.7	6	unclear	not_significant	0.0782187	0.039741662	0.31032796	0.38854666	0.62239	1	1	46.504487	0.132860494	0.894303711	0.947345186	-0.324294173180852
ENSG00000180884	ZNF792	6	unclear	not_significant	-0.20552018	-0.307231244	0.46273331	0.25721313	0.09973	1	3	153.8972531	-1.584505469	0.113078738	0.289676645	0.847216665457369
ENSG00000121289	CEP89	6	bdnf_higher_new_rna	not_significant	-0.10967736	0.013110963	0.31158327	0.20190591	0.0173	3	3	806.8640228	0.111682813	0.911074907	0.955897844	0.625934631615368
ENSG00000131941	RHPN2	6	unclear	not_significant	-0.35795483	0.265348269	0.55842453	0.2004697	0.00143	1	3	143.2384233	1.419559274	0.155736029	0.354299703	1.47797811946204
ENSG00000130876	SLC7A10	6	unclear	not_significant	0.01604098	0.250275535	0.22586352	0.2419045	0.52623			21.66245178	0.581915943	0.560623301		-0.098986332262447
ENSG00000245848	CEBPA	6	unclear	not_significant	0.00862384	0.496368074	0.40605357	0.41467741	0.50113			25.08699306	1.188406074	0.234673465		-0.0303193845902878
ENSG00000227392	HPN-AS1	6	unclear	not_significant	-0.1463771	-0.126082488	0.24197251	0.09559541	0.25929			19.08812448	-0.269621239	0.787451659		1.33982990100358
ENSG00000153902	LGI4	6	unclear	not_significant	-0.06396587	-0.13087311	0.24933255	0.18536668	0.31726	1	1	71.31827822	-0.478477627	0.632310294	0.791582889	0.427689296659628
ENSG00000279619	AC020907.5	6	unclear	not_significant	0.11204217	-0.428366045	0.29399337	0.40603554	0.58265			12.08907687	-0.744319601	0.456683146		-0.465822390551427
ENSG00000161249	DMKN	6	unclear	not_significant	-0.10385191	0.26956893	0.18093273	0.07708082	0.2348	2	3	56.8490077	0.938666469	0.347902014	0.565989844	1.23100958478798
ENSG00000189001	SBSN	6	unclear	not_significant	0.12351342	0.417973734	0.20366285	0.32717627	0.688			21.90199444	0.96129336	0.336404685		-0.68388527052613
ENSG00000236144	TMEM147-AS1	6	unclear	not_significant	-0.14608116	-0.45062294	0.38902428	0.24294312	0.14224	3	3	223.3277553	-2.527398975	0.011491088	0.063868313	0.679241623511852
ENSG00000004776	HSPB6	6	unclear	not_significant	-0.14201363	-0.19631344	0.29315884	0.15114521	0.30191			13.41476542	-0.363287471	0.716390152		0.955747302155259
ENSG00000225872	LINC01529	6	unclear	not_significant	-0.0606036	-0.013103606	0.39574204	0.33513844	0.44027			31.65231057	-0.035893165	0.971367546	0.984921512	0.239803160601199
ENSG00000126246	IGFLR1	6	unclear	not_significant	-0.02045021	-0.068723453	0.26923058	0.24878037	0.48523			10.51496161	-0.106898043	0.914869865		0.113969630600287
ENSG00000267120		6	unclear	not_significant	-0.00647153		0.164618	0.15814647	0.4988	1	3					0.0578607408103348
ENSG00000161265	U2AF1L4	6	bdnf_higher_new_rna	not_significant	-0.09111336	-0.356607481	0.23673108	0.14561772	0.0777	3	3	116.2249516	-1.646926941	0.099573064	0.267439135	0.701063201762529
ENSG00000161270	NPHS1	6	unclear	not_significant	-0.18752407	0.008870549	0.35267396	0.16514989	0.28626			46.8897628	0.028014085	0.977650917	0.988673977	1.09455904830671
ENSG00000167604	NFKBID	6	unclear	not_significant	-0.23450504	0.164133698	0.42434753	0.18984249	0.09696		1	48.07867058	0.478961646	0.631965914	0.791461693	1.16044335163002
ENSG00000267489	LINC01837	6	unclear	not_significant	-0.22515052	0.562752682	0.43028147	0.20513095	0.26546		1	52.39478099	1.736036747	0.082557337	0.238421337	1.06873553124283
ENSG00000267204	LINC01782	6	unclear	not_significant	-0.38595728	0.871422818	0.54053242	0.15457514	0.13969			14.86227444	1.384789172	0.166116943		1.80607283811546
ENSG00000169021	UQCRFS1	6	bdnf_higher_new_rna	not_significant	-0.12034562	0.068568002	0.2845057	0.16416008	0.00034	3	3	1191.428085	0.690285161	0.490014878	0.687949331	0.793354217727776
ENSG00000264515	AC011474.1	6	unclear	not_significant	-0.03552884	1.042342519	0.30245662	0.26692778	0.44313			23.14135898	2.411567112	0.015884128		0.180278778898172
ENSG00000279387	AC011474.4	6	unclear	not_significant	-0.18367828	-0.163899213	0.35825072	0.17457244	0.29255			8.293515531	-0.231144562	0.817202497		1.03714378734845
ENSG00000267213		6	unclear	not_significant	0.01458638		0.45916982	0.4737562	0.51694							-0.0451170031565129
ENSG00000105186	ANKRD27	6	bdnf_higher_new_rna	not_significant	-0.12047637	0.1045435	0.42809807	0.3076217	0.0898	3	3	389.3685276	0.849649604	0.395519925	0.608575703	0.476784055118331
ENSG00000267475	AC008736.1	6	unclear	not_significant	0.03545484	-0.073050886	0.24609496	0.2815498	0.52845			11.31080192	-0.118738558	0.905482487		-0.194175014216794
ENSG00000257074		6	unclear	not_significant	-0.08895881		0.29155645	0.20259764	0.40412							0.525157870636119
ENSG00000248830	ZNF807P	6	unclear	not_significant	-0.05784659	0.091848607	0.33949316	0.28164657	0.39665		2	12.12747193	0.161220017	0.871920116		0.269496605812224
ENSG00000268751	SCGB1B2P	6	unclear	not_significant	-0.25997454	-0.403302152	0.42300306	0.16302852	0.22706			24.55215002	-0.872257274	0.383068041		1.37554373007168
ENSG00000205209	SCGB2B2	6	unclear	not_significant	0.16082838	0.243389674	0.30017601	0.46100439	0.68797			39.40856637	0.674147176	0.500217749	0.696033498	-0.618971807353015
ENSG00000124299	PEPD	6	unclear	not_significant	-0.07289506	-0.161523644	0.17597177	0.10307671	0.14497	3	3	498.2690784	-1.332343932	0.182747197	0.389550872	0.771625610157738
ENSG00000279329	AC020910.6	6	bdnf_equals_control	not_significant	-0.01348012	-0.745045627	0.12310118	0.10962106	0.43467	3	3	67.84606328	-2.698920431	0.006956481	0.044621545	0.167319600743304
ENSG00000274104	AC020910.5	6	unclear	not_significant	-0.10616146	0.350330929	0.42667938	0.32051792	0.37126			21.34625503	0.811580035	0.417032651		0.412747372082423
ENSG00000153896	ZNF599	6	bdnf_higher_new_rna	not_significant	-0.10385896	-0.31479612	0.34387535	0.24001639	0.09639	3	3	206.6885434	-1.809224605	0.070416117	0.214653596	0.518752776414043
ENSG00000267767	LINC01801	6	unclear	not_significant	-0.04955189	-0.13910107	0.28048499	0.2309331	0.37142	1	1	59.48871767	-0.516680038	0.605379533	0.772523345	0.28044859621368
ENSG00000261754	AC008555.1	6	unclear	not_significant	-0.08558896	-0.439496476	0.29712548	0.21153652	0.27143		2	57.52723632	-1.614013166	0.106524571	0.278643442	0.490165574807856
ENSG00000269107		6	unclear	not_significant	-0.02763772		0.37471033	0.34707261	0.46824		1					0.110538234176958
ENSG00000198521	ZNF43	6	bdnf_higher_new_rna	not_significant	-0.22237253	-0.344125004	0.41971194	0.19733941	0	3	3	994.649503	-3.17314204	0.001507987	0.014285748	1.08872040503235
ENSG00000160321	ZNF208	6	unclear	not_significant	-0.03952036	-0.04602014	0.33350006	0.2939797	0.41972			27.47618314	-0.1185433	0.905637188		0.181970484000348
ENSG00000279377		6	unclear	not_significant	0.12013667		0.29641243	0.4165491	0.62351							-0.490880612720563
ENSG00000269504	AC003973.1	6	unclear	not_significant	0.13993424	0.371199264	0.20873827	0.34867251	0.64743			24.0233034	0.905106003	0.365409232		-0.740177495851163
ENSG00000267696		6	unclear	not_significant	0.00187654		0.43138247	0.43325901	0.50293							-0.0062622006121769
ENSG00000197372	ZNF675	6	bdnf_higher_new_rna	not_significant	-0.17795571	-0.384849699	0.49900121	0.3210455	0.00272	3	3	469.5717155	-2.774526185	0.005528218	0.037680884	0.636265536864063
ENSG00000196172	ZNF681	6	bdnf_higher_new_rna	not_significant	-0.13452706	-0.523254849	0.47752864	0.34300158	0.08443	3	3	314.9634619	-3.455507935	0.000549257	0.006486936	0.477372040008989
ENSG00000267799	MAN1A2P1	6	unclear	not_significant	-0.11653152	-0.13584596	0.3394609	0.22292938	0.32541			11.57193319	-0.225287835	0.821755363		0.606658647833323
ENSG00000260725	AC005307.1	6	unclear	not_significant	-0.17487362	-0.402814272	0.52278273	0.34790911	0.3147			8.670670155	-0.565654936	0.571628375		0.587501026419806
ENSG00000283403	AC005394.2	6	unclear	not_significant	-0.13366934	1.403039061	0.31962629	0.18595695	0.35487			7.901420667	1.887259021	0.059125495		0.781417409552296
ENSG00000131943	C19orf12	6	bdnf_higher_new_rna	not_significant	-0.11958752	-0.186930094	0.31945072	0.1998632	0.00552	3	3	850.7393677	-1.67050866	0.094818768	0.258965613	0.676580532330088
ENSG00000286538	AC008798.2	6	unclear	not_significant	-0.03142381	0.376607813	0.2900187	0.25859489	0.44793			7.530246934	0.513629116	0.607511319		0.165452159341596
ENSG00000242100		6	unclear	not_significant	-0.05682474		0.45853537	0.40171063	0.4521							0.190876384900081
ENSG00000261824	LINC00662	6	bdnf_higher_new_rna	not_significant	-0.15149036	-0.307124598	0.33343522	0.18194486	1e-05	3	3	1338.345578	-3.053930266	0.002258646	0.019468261	0.873905205789256
ENSG00000261770	AC006504.1	6	unclear	not_significant	-0.04015377	0.192446387	0.22649089	0.18633712	0.38336		2	51.05717034	0.61471982	0.538739768	0.725530622	0.281537922323996
ENSG00000121297	TSHZ3	6	unclear	not_significant	-0.08225227	0.096759768	0.38507766	0.30282539	0.20953	3	3	279.1494547	0.684974629	0.493359931	0.690668701	0.346663257380957
ENSG00000261400	AC011525.1	6	unclear	not_significant	-0.07290815	0.203823601	0.14797277	0.07506462	0.33571		1	15.40675567	0.380872238	0.703298054		0.979126723461075
ENSG00000280194	AD000864.1	6	unclear	not_significant	0.07191482	0.766415726	0.16867372	0.24058854	0.62078			10.82377161	1.194953648	0.23210514		-0.512332710160922
ENSG00000105258	POLR2I	6	unclear	not_significant	-0.01138784	-0.210003375	0.0783192	0.06693136	0.36882	3	3	517.7146632	-1.548066776	0.12160622	0.303986499	0.226683699261985
ENSG00000196357	ZNF565	6	unclear	not_significant	-0.26210628	0.19910384	0.44734404	0.18523776	0.02008		2	79.12788865	0.82655943	0.40848682	0.619060455	1.27200657899564
ENSG00000284428	AC092329.4	6	bdnf_higher_new_rna	not_significant	-0.20922813	0.048723134	0.39501229	0.18578416	0.03966	3	3	137.1648956	0.25857589	0.795962487	0.893693645	1.08827003804076
ENSG00000167232	ZNF91	6	bdnf_higher_new_rna	not_significant	-0.051015	-0.253853737	0.1206765	0.0696615	0.00027	3	3	4635.462693	-2.809584129	0.004960555	0.035072466	0.792711315999491
ENSG00000269416	LINC01224	6	unclear	Downregulated	0.09986229	-0.844928725	0.12178848	0.22165077	0.7731	2	2	66.99741004	-3.238463047	0.001201756	0.011929824	-0.863910699492102
ENSG00000268100	ZNF725P	6	unclear	not_significant	-0.06583814	0.995533982	0.30151983	0.23568169	0.41889			9.892164268	1.518440499	0.128903389		0.355413206068418
ENSG00000225975	LINC01534	6	unclear	not_significant	-0.13741062	-0.102987774	0.33103619	0.19362557	0.15739	1	3	110.7511595	-0.472422582	0.636625189	0.794566553	0.773719459909148
ENSG00000267041	ZNF850	6	unclear	not_significant	-0.15908099	0.117815181	0.36056064	0.20147965	0.11309	1	3	90.1948271	0.471480098	0.637297929	0.794951448	0.83960778603544
ENSG00000267353		6	unclear	not_significant	-0.153435		0.36877257	0.21533757	0.34402							0.776131300544997
ENSG00000197863	ZNF790	6	bdnf_higher_new_rna	not_significant	-0.1914595	-0.13866853	0.48296827	0.29150877	0.07583	3	3	202.7669565	-0.885064964	0.376121594	0.591425019	0.728389122788819
ENSG00000206669		6	unclear	not_significant	0.11242933		0.56090847	0.6733378	0.60936	1						-0.263565088859884
ENSG00000232677	LINC00665	6	unclear	not_significant	-0.0508271	-0.132821546	0.25657109	0.20574399	0.23374	3	3	529.6620845	-1.13063352	0.258209373	0.476179285	0.318508330517212
ENSG00000142065	ZFP14	6	unclear	Downregulated	-0.0688844	-1.047697933	0.36131352	0.29242912	0.1316	3	3	561.7945792	-7.985582123	1.4e-15	1.45e-13	0.305164258460433
ENSG00000181007	ZFP82	6	bdnf_higher_new_rna	not_significant	-0.12162548	-0.095559374	0.4528423	0.33121682	0.04236	3	3	489.4145394	-0.691924205	0.488984929	0.687487231	0.451232788331075
ENSG00000185869	ZNF829	6	unclear	not_significant	-0.20145711	0.147073644	0.44400444	0.24254733	0.1403	1	2	100.6265828	0.705577582	0.480450869	0.680425593	0.872307805252448
ENSG00000267360		6	unclear	not_significant	-0.22834187		0.56750032	0.33915845	0.21452		1					0.742661768464876
ENSG00000196967	ZNF585A	6	bdnf_higher_new_rna	not_significant	-0.14601762	0.006070961	0.38593659	0.23991897	0.0792	3	3	261.2839486	0.040719585	0.967519448	0.982460689	0.685816596182388
ENSG00000245680	ZNF585B	6	bdnf_higher_new_rna	not_significant	-0.12355124	-0.324469439	0.37689454	0.2533433	0.06036	3	3	220.3560722	-1.996053919	0.045928054	0.163800667	0.57306721972439
ENSG00000267605	AC016590.1	6	unclear	not_significant	-0.35596519	0.625397993	0.59824473	0.24227954	0.10213			10.89587093	1.023150393	0.306236744		1.30406320561225
ENSG00000276846	AC016590.3	6	unclear	not_significant	-0.02857032	-0.18657381	0.26707567	0.23850535	0.48263		1	14.19008177	-0.318666962	0.74997907		0.163226927437531
ENSG00000196437	ZNF569	6	bdnf_higher_new_rna	not_significant	-0.19645941	-0.087392637	0.46475915	0.26829974	0.00127	3	3	347.417661	-0.57341714	0.566362288	0.746462547	0.79263761211809
ENSG00000266916	ZNF793-AS1	6	unclear	not_significant	0.02627139	-0.382133955	0.26244854	0.28871993	0.58465	1	2	90.39425773	-1.61826765	0.105604929	0.277186449	-0.137636126701896
ENSG00000180458	AC022148.1	6	unclear	not_significant	0.02581379	0.16296865	0.2946147	0.32042849	0.50172			8.839103543	0.226175718	0.821064756		-0.121173010214667
ENSG00000180479	ZNF571	6	unclear	not_significant	-0.13640885	0.037591526	0.36339354	0.22698469	0.12315	2	3	133.8631864	0.159912798	0.872949767	0.93638186	0.678937781433616
ENSG00000186017	ZNF566	6	bdnf_higher_new_rna	not_significant	-0.17897684	-0.197216376	0.42542131	0.24644447	0.00114	3	3	349.6009679	-1.211811022	0.225584728	0.441110419	0.787629693348071
ENSG00000254004	ZNF260	6	bdnf_higher_new_rna	not_significant	-0.18750769	-0.311750768	0.45111244	0.26360475	3e-04	3	3	983.7424876	-2.839178878	0.004522979	0.032866984	0.775110703676455
ENSG00000186020	ZNF529	6	bdnf_higher_new_rna	not_significant	-0.13560807	-0.236545647	0.37780256	0.24219449	0.07265	3	3	593.8755133	-1.843455698	0.065262504	0.204259276	0.641466433854076
ENSG00000197808	ZNF461	6	unclear	not_significant	-0.17820622	-0.177000193	0.4705027	0.29229648	0.18097	3	3	202.1525043	-1.079360267	0.280427156	0.499317105	0.686770546448558
ENSG00000267152	AC093227.1	6	unclear	not_significant	-0.21822232	-0.301088204	0.5201738	0.30195148	0.20144		1	28.20980607	-0.70943558	0.478054215		0.784676991468125
ENSG00000189144	ZNF573	6	unclear	not_significant	-0.10413817	-0.0792306	0.26228649	0.15814832	0.1702	1	3	138.386107	-0.414085668	0.678811368	0.822306339	0.729865268094432
ENSG00000225868	AC016582.1	6	unclear	not_significant	-0.02032298	-0.234598274	0.26501544	0.24469246	0.47475			29.51577879	-0.618121003	0.536495578		0.115106768005948
ENSG00000171804	WDR87	6	unclear	not_significant	0.11684957	0.519580385	0.10922477	0.22607434	0.72325	1	2	44.56041551	1.649548827	0.099035249	0.266402274	-1.04949718407453
ENSG00000179168	GGN	6	unclear	not_significant	-0.07677192	0.163825636	0.29993443	0.22316251	0.35851		1	58.97984422	0.603880351	0.545923193	0.731314367	0.426552458039342
ENSG00000171777	RASGRP4	6	unclear	not_significant	0.0051561	-0.450708717	0.30928425	0.31444035	0.49621			32.85700623	-1.248799742	0.211738328	0.424992942	-0.0238529933030001
ENSG00000104814	MAP4K1	6	unclear	not_significant	-0.14132581	0.076484708	0.23290119	0.09157538	0.24152		1	57.02704467	0.249754649	0.802777093	0.896927232	1.34668632331708
ENSG00000182472	CAPN12	6	unclear	not_significant	-0.28422026	0.271899785	0.41325535	0.12903509	0.20401		1	45.65104527	0.83087532	0.406044067	0.617146091	1.67927004905292
ENSG00000171747	LGALS4	6	unclear	not_significant	-0.14099774	-0.171605272	0.31752504	0.1765273	0.3437			19.46766875	-0.369852431	0.711492447		0.846979053217753
ENSG00000011332	DPF1	6	bdnf_higher_new_rna	not_significant	-0.12065052	0.318273792	0.28485818	0.16420766	0.0247	3	3	657.1738138	2.584682497	0.009746871	0.057084658	0.79472240741291
ENSG00000167641	PPP1R14A	6	unclear	not_significant	0.03697866	0.086727827	0.32003027	0.35700893	0.54615			15.54071796	0.173702637	0.862099165		-0.157751792792403
ENSG00000167645	YIF1B	6	bdnf_higher_new_rna	not_significant	-0.04245901	-0.127261602	0.09630957	0.05385056	0.0701	3	3	448.5830805	-1.047023268	0.295088847	0.514063767	0.838717813925754
ENSG00000120784	ZFP30	6	bdnf_higher_new_rna	not_significant	-0.16736106	-0.258951288	0.47332217	0.30596111	0.0137	3	3	626.2380929	-2.247337644	0.024618457	0.108551432	0.629474211259521
ENSG00000196381	ZNF781	6	unclear	not_significant	-0.13877458	-0.391166321	0.25873431	0.11995973	0.14656	2	3	102.4914929	-1.799626485	0.071919636	0.217924828	1.1089211981082
ENSG00000198182	ZNF607	6	bdnf_higher_new_rna	not_significant	-0.21202924	-0.078379083	0.45983048	0.24780124	0.00313	3	3	182.5685148	-0.472153565	0.636817181	0.794679796	0.891918691937442
ENSG00000269190	FBXO17	6	unclear	Upregulated	-0.24762307	0.805071364	0.33905328	0.09143021	0.03017		3	41.15526473	2.538116643	0.011145083	0.062587849	1.89076916261982
ENSG00000161243	FBXO27	6	unclear	not_significant	-0.06702625	-0.086037058	0.2976735	0.23064725	0.32782	1	2	69.75409289	-0.331314209	0.740407159	0.860973429	0.368042701926368
ENSG00000181392	SYNE4	6	unclear	not_significant	-0.03123341	-0.449261781	0.25334934	0.22211593	0.44755		1	22.67557859	-1.049169778	0.294099986		0.189815204822323
ENSG00000248101		6	bdnf_equals_control	not_significant	-0.02396177		0.18661234	0.16265057	0.42712	2	2					0.19826851132255
ENSG00000239382	ALKBH6	6	unclear	not_significant	-0.04841149	-0.316338928	0.16723973	0.11882824	0.21716	3	3	50.60852445	-1.006071414	0.314381218	0.532931481	0.493039880284986
ENSG00000105270	CLIP3	6	bdnf_higher_new_rna	not_significant	-0.04936214	-0.255076055	0.11420387	0.06484173	0	3	3	6155.078987	-2.784535531	0.005360445	0.037004146	0.816617051711569
ENSG00000161277	THAP8	6	unclear	Downregulated	-0.07008554	-0.823982683	0.25761075	0.18752521	0.2739	1	3	92.16082564	-3.635589321	0.000277346	0.003746317	0.458108240105159
ENSG00000068903	SIRT2	6	bdnf_higher_new_rna	not_significant	-0.07058866	-0.170904798	0.13636488	0.06577622	0.0299	3	3	952.2514201	-1.690004057	0.091027178	0.252565422	1.05183412681049
ENSG00000233622	CYP2T1P	6	unclear	not_significant	-0.00482938	0.635627176	0.27968977	0.27486039	0.50497			16.28476471	1.198175901	0.230848545		0.0251284706855716
ENSG00000237118	CYP2F2P	6	unclear	not_significant	-0.11695748	0.433155896	0.42660925	0.30965177	0.39054			17.32054038	0.766960837	0.4431048		0.462268554738926
ENSG00000105227	PRX	6	unclear	not_significant	0.02185432	0.752611756	0.17288436	0.19473868	0.52508		1	38.00796672	2.250086223	0.024443472	0.107952939	-0.17173210670316
ENSG00000197019	SERTAD1	6	unclear	Upregulated	0.19352048	2.946311028	0.30452003	0.49804051	0.7342	1		75.99811408	9.28646166	1.6e-20	2.45e-18	-0.709725968656053
ENSG00000167565	SERTAD3	6	unclear	not_significant	-0.20236412	-0.317253247	0.47983456	0.27747044	0.03035		2	90.42458964	-1.437729346	0.150510863	0.347006244	0.790202987468769
ENSG00000090013	BLVRB	6	unclear	not_significant	-0.04144648	0.561795434	0.38883381	0.34738733	0.44116		1	20.20768853	1.190782105	0.233739136		0.162608533408368
ENSG00000105245	NUMBL	6	bdnf_higher_new_rna	not_significant	-0.21212793	0.103661189	0.3463725	0.13424457	0	3	3	1086.79611	1.024163252	0.305758173	0.525141824	1.36746065840854
ENSG00000105329	TGFB1	6	bdnf_higher_new_rna	Upregulated	-0.20750942	1.852335196	0.32854361	0.12103419	0.0412	2	2	104.3050507	8.02941968	9.79e-16	1.05e-13	1.44067024204938
ENSG00000286177	AC011462.5	6	unclear	not_significant	-0.12089431	1.017223252	0.41260297	0.29170866	0.29658	1		22.53610768	2.302964607	0.021280835		0.500225989691635
ENSG00000123810	B9D2	6	unclear	not_significant	-0.27751566	0.377533587	0.43788669	0.16037103	0.08734	1	1	45.91891326	1.199662782	0.230270333	0.445744502	1.44914404660621
ENSG00000077348	EXOSC5	6	unclear	not_significant	-0.0871329	0.075652716	0.20638342	0.11925052	0.22854	2	3	102.0719767	0.356214951	0.721679596	0.849748435	0.7913315179821
ENSG00000104823	ECH1	6	bdnf_higher_new_rna	not_significant	-0.04350578	-0.337050493	0.1094482	0.06594242	0.01754	3	3	654.3523185	-3.146696374	0.001651263	0.015373578	0.730969489853737
ENSG00000268083		6	unclear	not_significant	-0.03541119		0.10815556	0.07274437	0.16564	3	3					0.572200331385592
ENSG00000104824	HNRNPL	6	bdnf_higher_new_rna	not_significant	-0.07436522	-0.234110475	0.18481235	0.11044713	0.00011	3	3	2441.548284	-2.782839478	0.005388546	0.037095885	0.742705237065207
ENSG00000187994	RINL	6	unclear	not_significant	-0.26744706	0.622210998	0.41961738	0.15217032	0.09825		2	39.67199347	1.635620191	0.101919102	0.271507506	1.46338743728897
ENSG00000278239	AC243967.3	6	unclear	not_significant	-0.2385914	-0.699284957	0.38840338	0.14981198	0.25854			9.433223501	-0.921745814	0.356661178		1.37440275930323
ENSG00000273111	LYPD4	6	unclear	not_significant	0.00591324	-0.091065986	0.21461909	0.22053233	0.48311		1	20.75444033	-0.198775263	0.842438547		-0.0392117630695336
ENSG00000268041	ERFL	6	unclear	not_significant	0.00506117	0.725640186	0.40134999	0.40641116	0.50217		1	34.01899435	1.636548998	0.10172474	0.271127783	-0.0180791572222181
ENSG00000177191	B3GNT8	6	unclear	not_significant	-0.29514327	-0.177288367	0.55204091	0.25689764	0.12143		1	29.31632628	-0.458702947	0.646447498		1.10358154758999
ENSG00000105341	DMAC2	6	bdnf_higher_new_rna	not_significant	-0.06782308	-0.306612107	0.18690902	0.11908594	0.03524	3	3	713.8700308	-2.824651546	0.004733206	0.034079083	0.650333103424822
ENSG00000267107	PCAT19	6	bdnf_equals_control	not_significant	0.00502709	0.406798063	0.06276244	0.06778953	0.51744	3	2	31.81749694	1.114113821	0.26523036	0.483626363	-0.111161027597497
ENSG00000269800		6	unclear	not_significant	-0.17724369		0.47832023	0.30107654	0.26797							0.667846512641352
ENSG00000269374	AC011497.2	6	unclear	not_significant	-0.11749298	0.037237979	0.3787461	0.26125312	0.20129		1	55.26975294	0.134434359	0.893059114	0.946780073	0.535782766438452
ENSG00000262484	CCER2	6	unclear	not_significant	-0.13944149	-0.709866448	0.41731962	0.27787813	0.37951			17.973671	-1.393861557	0.163359415		0.58670045576772
ENSG00000104835	SARS2	6	unclear	not_significant	-0.13187692	-0.472316367	0.23867538	0.10679846	0.11838	2	3	47.05245928	-1.344864451	0.178669012	0.385059565	1.1601589122961
ENSG00000269547		6	unclear	not_significant	-0.14374702		0.21411044	0.07036342	0.06215	1	3					1.60545763154836
ENSG00000269486	ERVK9-11	6	unclear	not_significant	-0.21705698	0.177270505	0.31962449	0.10256751	0.2291			11.29446601	0.279121693	0.780151436		1.63980414830727
ENSG00000128011	LRFN1	6	bdnf_higher_new_rna	not_significant	-0.13799419	-0.327343368	0.34334807	0.20535388	0.03882	3	3	525.3517725	-2.848340446	0.004394788	0.032143802	0.741559647916314
ENSG00000268262	AC011445.1	6	unclear	not_significant	-0.14286779	0.240327005	0.3266943	0.18382651	0.1038	1	3	22.13120466	0.517602593	0.604735572		0.829596447911961
ENSG00000176401	EID2B	6	bdnf_higher_new_rna	not_significant	-0.15055454	-0.321640471	0.43413604	0.2835815	0.05764	2	3	187.003907	-1.751082683	0.079931669	0.233371925	0.614383774961563
ENSG00000176396	EID2	6	bdnf_higher_new_rna	not_significant	-0.19173515	-0.043112347	0.43728407	0.24554892	0.00211	3	3	527.3897695	-0.344590289	0.730402407	0.854467928	0.832560315720728
ENSG00000006712	PAF1	6	bdnf_higher_new_rna	not_significant	-0.10323029	-0.133509325	0.24151389	0.1382836	0.00145	3	3	1076.750498	-1.114827179	0.264924487	0.483349384	0.8044760965023
ENSG00000105193	RPS16	6	bdnf_higher_new_rna	not_significant	-0.05653696	-0.198593255	0.11146684	0.05492988	0.00218	3	3	1301.101259	-1.673867858	0.094156572	0.257695128	1.02095154486513
ENSG00000276445	AC005393.1	6	unclear	not_significant	-0.03659901	-0.473087791	0.33681491	0.3002159	0.45216			17.00429785	-0.916489161	0.35941039		0.165955617686545
ENSG00000105204	DYRK1B	6	bdnf_higher_new_rna	Downregulated	-0.08915001	-0.832632324	0.28456914	0.19541913	0.05775	3	3	835.5616986	-7.43154554	1.07e-13	9.11e-12	0.542207515044598
ENSG00000105202	FBL	6	unclear	not_significant	-0.07669225	0.051574356	0.20012604	0.12343379	0.18808	3	3	275.8792075	0.350873532	0.725683229	0.851613007	0.697171513728832
ENSG00000275395	FCGBP	6	unclear	not_significant	-0.113833	-0.081719957	0.3580518	0.2442188	0.3319		1	90.05626728	-0.363983067	0.715870654	0.845949284	0.55199405640191
ENSG00000187534		6	unclear	not_significant	-0.09777714		0.2967052	0.19892806	0.35079							0.57678342010089
ENSG00000269069	AC007842.1	6	unclear	not_significant	-0.14282442	-0.413174803	0.27083783	0.12801341	0.08641		3	52.03228751	-1.407662059	0.159231162	0.359042136	1.08113431812911
ENSG00000128000	ZNF780B	6	bdnf_higher_new_rna	not_significant	-0.10266316	-0.272839228	0.21754237	0.11487921	0.00624	3	3	604.9443592	-2.286965005	0.022197866	0.100565625	0.921178684018243
ENSG00000269749		6	unclear	not_significant	-0.20070254		0.45259718	0.25189464	0.24979							0.845407171954799
ENSG00000197782	ZNF780A	6	bdnf_higher_new_rna	not_significant	-0.1237002	-0.259443003	0.36462443	0.24092423	0.01625	3	3	533.3030334	-2.344232316	0.019066291	0.09052163	0.597831731617389
ENSG00000160392	C19orf47	6	unclear	not_significant	-0.10351665	-0.027310742	0.28379733	0.18028068	0.1356	3	3	283.3303627	-0.187914604	0.850943594	0.924319077	0.65461621953885
ENSG00000174521	TTC9B	6	bdnf_higher_new_rna	not_significant	-0.10372624	0.203060773	0.20082343	0.09709719	0.01043	3	3	412.7696404	1.503865839	0.132615915	0.320552256	1.0484261481809
ENSG00000105221	AKT2	6	bdnf_higher_new_rna	not_significant	-0.12242638	-0.094593039	0.26899317	0.14656679	0.01163	3	3	1028.643223	-0.920048419	0.357547457	0.575124502	0.876011295975089
ENSG00000205041	AC118344.1	6	unclear	not_significant	-0.19547589	0.539397687	0.48405951	0.28858362	0.23687			26.20041939	1.17386803	0.24044789		0.746195007694729
ENSG00000123815	COQ8B	6	bdnf_higher_new_rna	not_significant	-0.14473177	-0.166335273	0.25751646	0.11278469	0.00974	3	3	296.1036548	-1.035262616	0.300546283	0.519878164	1.19109340792835
ENSG00000188493	C19orf54	6	unclear	Downregulated	-0.1305009	-0.750503679	0.28502568	0.15452478	0.10802	3	3	247.9501838	-4.802094944	1.57e-06	4.25e-05	0.88325369678561
ENSG00000079385	CEACAM1	6	unclear	not_significant	-0.05723817	0.68686915	0.24450733	0.18726916	0.37592	1	1	35.37433171	1.968060335	0.049061096	0.171011096	0.384764383720155
ENSG00000221826	PSG3	6	unclear	not_significant	0.01698102	0.563511318	0.3112344	0.32821542	0.51346			16.37664857	1.107867717	0.267918949		-0.0766414933911795
ENSG00000124467	PSG8	6	unclear	not_significant	0.16986169	0.302642347	0.22397621	0.3938379	0.74237			19.79058868	0.651070171	0.515001191		-0.814256449845929
ENSG00000231924	PSG1	6	unclear	not_significant	-0.15761041	-0.068114042	0.25122103	0.09361062	0.24236	1		22.778131	-0.153815357	0.877755325		1.42421312290346
ENSG00000170848	PSG6	6	unclear	not_significant	0.23662732	0.578114149	0.14925277	0.38588009	0.85532			25.09505883	1.429346681	0.152904615		-1.37039490112855
ENSG00000221878	PSG7	6	unclear	not_significant	-0.17039966	0.351986142	0.39629257	0.22589291	0.27618			15.64173027	0.645029919	0.518907797		0.810926928579677
ENSG00000243130	PSG11	6	unclear	not_significant	-0.19946134	0.415575457	0.43419392	0.23473258	0.29406			20.45364881	0.851855018	0.394294565		0.887321427685012
ENSG00000242221	PSG2	6	unclear	not_significant	-0.30504196	-0.401545963	0.46909892	0.16405696	0.19537			16.32763084	-0.740545466	0.458969084		1.5156953788737
ENSG00000204941	PSG5	6	unclear	not_significant	-0.0541809	0.279399149	0.5374005	0.4832196	0.42079			28.05652426	0.731608472	0.464407575		0.153318690251189
ENSG00000243137	PSG4	6	unclear	not_significant	0.02073138	0.05491269	0.23101813	0.25174951	0.52501			24.8655752	0.129362519	0.897070804		-0.123982893303379
ENSG00000241104	CEACAMP10	6	unclear	not_significant	-0.03640352	0.43541449	0.47063121	0.43422769	0.45814			9.745844432	0.640032087	0.522151739		0.116145269111945
ENSG00000183668	PSG9	6	unclear	not_significant	0.17649592	0.655927179	0.24780254	0.42429846	0.72655			22.31863508	1.312956264	0.189197686		-0.77588846702879
ENSG00000124466	LYPD3	6	unclear	not_significant	-0.02003032	-0.252458477	0.33969533	0.31966501	0.47024			15.19052642	-0.479927752	0.631278767		0.0876805469779158
ENSG00000176531	PHLDB3	6	unclear	not_significant	-0.05545113	-0.275781864	0.21822877	0.16277764	0.43841			48.6697748	-0.849283658	0.395723472	0.60870988	0.422938773673821
ENSG00000105755	ETHE1	6	unclear	not_significant	-0.09310134	0.058104663	0.25216211	0.15906077	0.29531	1	3	61.9191985	0.224507047	0.822362784	0.907385599	0.664773451877157
ENSG00000073050	XRCC1	6	bdnf_higher_new_rna	not_significant	-0.12043807	-0.345744703	0.2042513	0.08381323	0.00854	3	3	371.8912746	-2.489895757	0.012778057	0.068757072	1.28509536290318
ENSG00000079462	PAFAH1B3	6	bdnf_higher_new_rna	not_significant	-0.02734579	-0.252572673	0.07830167	0.05095588	0.03909	3	3	1993.744079	-2.593988842	0.009486957	0.055844163	0.619794443043381
ENSG00000079435	LIPE	6	unclear	not_significant	-0.11757254	-0.168860915	0.39161373	0.27404119	0.22785	1	3	158.9521024	-0.963251412	0.33542137	0.553429394	0.515038591779779
ENSG00000105771	SMG9	6	bdnf_higher_new_rna	not_significant	-0.1257336	-0.204969457	0.28606517	0.16033157	0.0143	3	3	507.2793343	-1.663658569	0.09618068	0.261388559	0.835285325796258
ENSG00000159871	LYPD5	6	unclear	not_significant	-0.21213508	-0.052659934	0.3125332	0.10039812	0.13668			34.89458051	-0.152945958	0.878440893	0.939394625	1.63827719912722
ENSG00000160570	DEDD2	6	bdnf_higher_new_rna	not_significant	-0.17875986	-0.258559088	0.38288907	0.20412921	0.00432	3	3	366.6624755	-1.615679392	0.106163649	0.27799389	0.907443836906902
ENSG00000105723	GSK3A	6	bdnf_higher_new_rna	not_significant	-0.08739012	-0.224574243	0.16808872	0.0806986	0.00051	3	3	1165.770546	-2.280044964	0.022605022	0.101780959	1.05860736205141
ENSG00000268643		6	bdnf_higher_new_rna	not_significant	-0.08193613		0.13576466	0.05382853	0.01722	3	3					1.33466505751622
ENSG00000105722	ERF	6	unclear	not_significant	-0.09068063	-0.392711301	0.37758798	0.28690735	0.24618	3	3	453.2635133	-3.403340845	0.000665672	0.007506024	0.3962279116162
ENSG00000176222	ZNF404	6	unclear	not_significant	-0.15004747	0.041748142	0.34007175	0.19002428	0.16779	1	2	61.03022672	0.143392218	0.885980429	0.94327362	0.839655397311788
ENSG00000267058	AC006213.2	6	unclear	not_significant	-0.19387699	-0.523969408	0.32928689	0.1354099	0.06086		3	36.22797257	-1.495653941	0.134743859	0.323423312	1.28201185447159
ENSG00000105281	SLC1A5	6	bdnf_higher_new_rna	Upregulated	-0.15929726	1.300697177	0.3576933	0.19839604	0.04555	3	3	200.6257663	7.286221428	3.19e-13	2.59e-11	0.850339865566885
ENSG00000042753	AP2S1	6	bdnf_higher_new_rna	not_significant	-0.06400089	-0.154880159	0.15256332	0.08856243	0.08505	3	3	552.8410677	-1.312678995	0.189291138	0.397686214	0.784641431416376
ENSG00000130748	TMEM160	6	unclear	not_significant	0.03008818	-0.116135089	0.09443402	0.1245222	0.68119	3	3	132.9798728	-0.613697175	0.539415456	0.726180901	-0.399024379573759
ENSG00000130749	ZC3H4	6	bdnf_higher_new_rna	not_significant	-0.1644391	-0.197947816	0.3847987	0.2203596	0	3	3	1089.936752	-2.098797568	0.035834749	0.139262099	0.804244175913314
ENSG00000278999	AC008985.1	6	unclear	not_significant	-0.00539706	0.457636013	0.32264031	0.31724325	0.48372			8.062181927	0.609939251	0.54190205		0.0243372289299795
ENSG00000178928	TPRX1	6	unclear	not_significant	0.20638445	0.639332365	0.11748971	0.32387416	0.77422			12.90731186	1.092277442	0.274711172		-1.46289896062954
ENSG00000105507	CABP5	6	unclear	not_significant	0.10212567	0.489473509	0.12610092	0.22822659	0.64394	1		21.26439909	1.051584516	0.292990215		-0.855888084281681
ENSG00000105499	PLA2G4C	6	unclear	not_significant	0.11185362	-0.036177798	0.18982353	0.30167715	0.8438	3	2	177.0890066	-0.199373163	0.841970852	0.919042778	-0.668346590316331
ENSG00000105327	BBC3	6	unclear	Downregulated	-0.10084258	-1.531661288	0.34376397	0.24292139	0.35376	2	3	248.589407	-10.10256984	5.38e-24	1.1e-21	0.500928814011897
ENSG00000105419	MEIS3	6	bdnf_higher_new_rna	not_significant	-0.07312793	-0.068304126	0.12300912	0.04988119	2e-05	3	3	1719.389107	-0.718577068	0.472401547	0.674319269	1.30219749354148
ENSG00000118160	SLC8A2	6	bdnf_higher_new_rna	not_significant	-0.19010343	0.523102515	0.2704724	0.08036897	6e-05	3	3	409.4372738	3.410435958	0.000648591	0.007366343	1.75077088593723
ENSG00000118162	KPTN	6	unclear	not_significant	0.01801578	0.154957659	0.03952128	0.05753706	0.66146	3	3	194.337974	0.905860325	0.365009786	0.581805278	-0.541861831717986
ENSG00000105402	NAPA	6	bdnf_higher_new_rna	not_significant	-0.08873944	-0.063612278	0.13731623	0.04857679	0.00057	3	3	947.5301259	-0.629436737	0.529063173	0.71776231	1.49916309034866
ENSG00000279861	AC073548.1	6	bdnf_higher_new_rna	not_significant	-0.06600334	0.041800785	0.12013905	0.05413571	0.02027	3	3	15.85634726	0.073804903	0.941165626		1.15005269049621
ENSG00000118156	ZNF541	6	unclear	not_significant	-0.24653554	-0.427600721	0.41733261	0.17079707	0.2389			24.82822556	-0.971948825	0.331076008		1.28891442997906
ENSG00000105486	LIG1	6	bdnf_higher_new_rna	not_significant	-0.1037022	-0.006220005	0.18446883	0.08076663	0.03424	3	3	419.3448922	-0.04549629	0.963711732	0.980897435	1.19154581322809
ENSG00000105483	CARD8	6	unclear	not_significant	-0.05897291	-0.237710687	0.21569447	0.15672156	0.24501	3	3	508.8120743	-2.041824983	0.041168895	0.152654371	0.460785525671589
ENSG00000280353	AC011466.4	6	unclear	not_significant	-0.1202364	0.180475167	0.35669575	0.23645935	0.3898		1	13.01799895	0.244435522	0.806893533		0.593101836806944
ENSG00000105479	CCDC114	6	unclear	not_significant	-0.03802206	0.255900138	0.10722699	0.06920493	0.36136	1	2	43.21800853	0.773365457	0.439306127	0.646538222	0.631721369942151
ENSG00000142233	NTN5	6	unclear	not_significant	-0.08686175	-0.216170924	0.33514156	0.24827981	0.39968			20.92692111	-0.489692721	0.624351354		0.432803655365666
ENSG00000176909	MAMSTR	6	unclear	not_significant	-0.17381578	-0.071667888	0.46538409	0.29156831	0.32792			45.96287362	-0.23081936	0.81745514	0.904531257	0.674587966006603
ENSG00000105538	RASIP1	6	unclear	not_significant	-0.21983304	0.529112572	0.42341344	0.2035804	0.16162			31.59589856	1.292317499	0.196247214	0.406586098	1.05646839360463
ENSG00000182264	IZUMO1	6	unclear	not_significant	-0.14333149	0.098398827	0.53904594	0.39571445	0.32412			26.28841802	0.240304837	0.810093946		0.4459484833362
ENSG00000174951	FUT1	6	unclear	not_significant	-0.08555835	0.07867801	0.37086551	0.28530716	0.27474	1	1	80.16411806	0.282335229	0.777686475	0.883893332	0.378380152453707
ENSG00000105552	BCAT2	6	unclear	not_significant	-0.02260905	-0.293053011	0.11361295	0.0910039	0.29088	3	3	359.4323919	-2.100221261	0.035709382	0.138977054	0.320127008737451
ENSG00000286613	AC006213.7	6	unclear	not_significant	-0.23855348	-0.329771927	0.48100771	0.24245423	0.22229	1	1	27.48120802	-0.669009367	0.503489503		0.988347594856365
ENSG00000124459	ZNF45	6	bdnf_higher_new_rna	not_significant	-0.1484777	0.084680487	0.49170391	0.34322621	0.09802	3	3	267.1424329	0.560834268	0.574910524	0.752359145	0.518630100951213
ENSG00000266921	AC006213.1	6	unclear	not_significant	0.39637669	0.431272427	0.11289548	0.50927217	0.84068			17.58817152	0.89597837	0.370264316		-2.17344915495065
ENSG00000186019	AC021092.1	6	bdnf_higher_new_rna	not_significant	-0.15385379	-0.37090723	0.59996056	0.44610677	0.03822	3	3	379.4779471	-2.449187625	0.014317884	0.074267519	0.427478622208835
ENSG00000287035	AC138470.2	6	unclear	not_significant	-0.06435372	-0.042122919	0.38138441	0.31703069	0.43214			10.54153428	-0.064024676	0.948950578		0.266623364736643
ENSG00000159917	ZNF235	6	bdnf_higher_new_rna	not_significant	-0.17149632	-0.330100231	0.44906786	0.27757154	0.09905	2	3	190.4316192	-1.865886798	0.062057205	0.197915847	0.694073818533146
ENSG00000062370	ZNF112	6	bdnf_higher_new_rna	not_significant	-0.13756422	-0.038821391	0.44046988	0.30290566	0.02628	3	3	219.6070147	-0.245258456	0.806256317	0.897964715	0.540174832707049
ENSG00000267173		6	unclear	not_significant	-0.27081023		0.46043188	0.18962165	0.20815							1.27986403523078
ENSG00000267508	ZNF285	6	bdnf_higher_new_rna	not_significant	-0.12768787	-0.293845486	0.39341401	0.26572614	0.0339	3	3	218.6083044	-1.717577138	0.085873773	0.244091768	0.566108179292967
ENSG00000266903	AC243964.3	6	unclear	not_significant	-0.07207313	-0.583500796	0.21225562	0.14018249	0.38246			13.77755612	-1.061916516	0.288273586		0.598496597684673
ENSG00000278318	ZNF229	6	unclear	not_significant	-0.05072794	-0.377734224	0.43231376	0.38158582	0.45593			15.68960693	-0.686922205	0.492131753		0.180071195354924
ENSG00000167384	ZNF180	6	bdnf_higher_new_rna	not_significant	-0.13056323	-0.045248599	0.38984978	0.25928655	0.01278	3	3	420.3719489	-0.345264389	0.729895616	0.85424509	0.588370949337837
ENSG00000230666	CEACAM22P	6	unclear	not_significant	0.10626794	0.054890132	0.43312275	0.53939069	0.61312			24.73117811	0.123224954	0.901928966		-0.316554667849207
ENSG00000170684	ZNF296	6	unclear	not_significant	-0.03241827	-0.252391605	0.30082124	0.26840297	0.46099			11.19368816	-0.401418289	0.688112187		0.164505798873386
ENSG00000267348	GEMIN7-AS1	6	unclear	not_significant	-0.36747546	-0.658403218	0.44959017	0.08211471	0.06205	1	3	41.96338356	-2.055956355	0.039786723	0.149007972	2.45289789815945
ENSG00000179846	NKPD1	6	unclear	not_significant	-0.05065309	-0.247712246	0.15458147	0.10392838	0.41351		1	20.09804814	-0.524787646	0.599730821		0.572777722167992
ENSG00000007255	TRAPPC6A	6	unclear	not_significant	-0.03536991	-0.432638594	0.11607745	0.08070754	0.38767	2	3	53.81167268	-1.488961273	0.136497567	0.326101988	0.524312364735039
ENSG00000104884	ERCC2	6	bdnf_higher_new_rna	not_significant	-0.10141816	-0.225210976	0.17667501	0.07525685	0.00844	3	3	829.2219441	-2.159931747	0.030777954	0.125739396	1.23120318126702
ENSG00000104881	PPP1R13L	6	unclear	not_significant	-0.1282836	0.437565959	0.42313966	0.29485606	0.32553			39.43336348	1.306722823	0.191306865	0.399940403	0.521123067524714
ENSG00000012061	ERCC1	6	bdnf_higher_new_rna	not_significant	-0.12439033	0.061261142	0.3430893	0.21869897	0.00834	3	3	683.4710798	0.539174617	0.589766373	0.761194945	0.649637707171443
ENSG00000125744	RTN2	6	bdnf_higher_new_rna	not_significant	-0.08437368	-0.014587671	0.21781169	0.13343801	0.01665	3	3	1351.496029	-0.148942821	0.881598751	0.941139496	0.706911707160909
ENSG00000125741	OPA3	6	bdnf_higher_new_rna	not_significant	-0.19658283	0.058005031	0.39361049	0.19702766	1e-05	3	3	597.971571	0.489535387	0.624462708	0.786464292	0.998370491406083
ENSG00000177464	GPR4	6	unclear	not_significant	-0.01011652	-0.079033624	0.20245786	0.19234134	0.50253			15.78051051	-0.15639014	0.875725509		0.0739527786790673
ENSG00000125746	EML2	6	bdnf_higher_new_rna	not_significant	-0.11494917	0.050765969	0.19600303	0.08105386	0.00077	3	3	748.2337147	0.472280235	0.636726776	0.794630156	1.27392315959625
ENSG00000125743	SNRPD2	6	unclear	not_significant	-0.03857828	-0.300644505	0.09418361	0.05560533	0.27051	3	3	563.6059944	-2.297245363	0.021604777	0.098910923	0.76025284347202
ENSG00000177051	FBXO46	6	unclear	not_significant	-0.09283364	-0.228960812	0.31755917	0.22472553	0.16123	3	3	235.2848399	-1.523772624	0.127565521	0.312610212	0.498861399104422
ENSG00000105559	PLEKHA4	6	unclear	not_significant	-0.15596709	0.508909048	0.37343559	0.2174685	0.3462			28.56233579	1.08509649	0.277878922		0.780052985300622
ENSG00000105523	FAM83E	6	unclear	not_significant	0.03497822	0.510167794	0.36065955	0.39563777	0.53619			17.5900829	1.006753443	0.314053273		-0.133542535335704
ENSG00000063177	RPL18	6	bdnf_higher_new_rna	not_significant	-0.0550446	-0.281707611	0.10301612	0.04797152	0.00023	3	3	1668.235558	-2.833397622	0.004605606	0.033328533	1.10262005067713
ENSG00000105516	DBP	6	unclear	not_significant	-0.01143866	-0.678309158	0.25219043	0.24075177	0.48899		2	84.97185794	-2.729633228	0.006340482	0.04162284	0.0669671252542293
ENSG00000063180	CA11	6	unclear	not_significant	-0.05913573	-0.165897246	0.12168167	0.06254594	0.15149	3	3	383.4666909	-1.147081313	0.251348016	0.468490496	0.960123714432224
ENSG00000267335		6	unclear	not_significant	-0.04273065		0.44568709	0.40295644	0.45705							0.145407281329507
ENSG00000267631		6	unclear	not_significant	-0.03866676		0.4335792	0.39491244	0.46017							0.134762733907722
ENSG00000213030		6	unclear	not_significant	0.01648519		0.46254	0.47902519	0.51445							-0.0505233896027305
ENSG00000161558	TMEM143	6	bdnf_equals_control	not_significant	0.01257931	-0.328146172	0.09939619	0.1119755	0.58152	3	3	224.2636462	-2.072115389	0.038254682	0.145597837	-0.171920650851556
ENSG00000105438	KDELR1	6	bdnf_higher_new_rna	not_significant	-0.07508363	-0.150556841	0.18130484	0.10622121	0.00379	3	3	1466.358228	-1.652573747	0.098417645	0.26524096	0.771345570035103
ENSG00000142235	LMTK3	6	bdnf_higher_new_rna	not_significant	-0.07204832	-0.303420133	0.15857573	0.08652741	0.00755	3	3	1336.358512	-3.310013421	0.000932915	0.009781586	0.873942858953562
ENSG00000287603	AC008403.3	6	unclear	not_significant	-0.02123247	0.651660404	0.23529971	0.21406724	0.45625			12.89316565	1.170353166	0.241858875		0.136435514186019
ENSG00000269706		6	unclear	not_significant	-0.05660725		0.49147469	0.43486744	0.43924							0.176541429087389
ENSG00000196337	CGB7	6	unclear	not_significant	0.08441042	0.315621417	0.10950055	0.19391097	0.69581			8.440855608	0.40556689	0.685060861		-0.824456306185993
ENSG00000104812	GYS1	6	bdnf_higher_new_rna	not_significant	-0.1221555	-0.122815368	0.2025503	0.0803948	0.00029	3	3	744.6169243	-1.154369457	0.248348732	0.465275924	1.33310612695637
ENSG00000104827		6	unclear	not_significant	0.0104746		0.47212056	0.48259516	0.50854							-0.0316581355984165
ENSG00000104848	KCNA7	6	unclear	not_significant	-0.44076584	0.110548749	0.50632945	0.06556361	0.07736	1	3	26.98960948	0.267835278	0.788826115		2.94910920117194
ENSG00000221916	C19orf73	6	unclear	not_significant	-0.11064429	-0.651841706	0.37129079	0.2606465	0.31609		1	29.49893961	-1.671292221	0.094663972		0.510455041733047
ENSG00000130528	HRC	6	unclear	not_significant	-0.24513299	0.629662952	0.43077503	0.18564204	0.31798			22.04917526	1.372370856	0.169948018		1.21441116974247
ENSG00000063127	SLC6A16	6	unclear	not_significant	0.01039664	0.271020948	0.29189308	0.30228972	0.50845			27.22593801	0.67847291	0.497471894		-0.0504919090840143
ENSG00000074219	TEAD2	6	unclear	not_significant	0.14089039	0.053375451	0.20457771	0.3454681	0.64377			28.30695703	0.135727184	0.892036957		-0.755903537346946
ENSG00000268686	AC010643.1	6	unclear	not_significant	-0.07625041	0.13236706	0.29395182	0.21770141	0.35732		1	22.83867036	0.310472245	0.756201863		0.433228958809609
ENSG00000104941	RSPH6A	6	unclear	not_significant	0.17778271	-0.300461939	0.34015998	0.51794269	0.67286			18.0935114	-0.561826934	0.574233939		-0.606579056378391
ENSG00000125755	SYMPK	6	bdnf_higher_new_rna	not_significant	-0.12995905	-0.171299116	0.27097664	0.14101759	3e-05	3	3	1550.96656	-1.841933544	0.065484871	0.204710324	0.942293356808208
ENSG00000170604	IRF2BP1	6	bdnf_higher_new_rna	not_significant	-0.16058951	-0.250515856	0.34059105	0.18000154	0.04785	3	3	505.0202764	-2.064617889	0.038959169	0.147243708	0.92003127503317
ENSG00000176182	MYPOP	6	unclear	not_significant	-0.24489594	-0.264929504	0.54634625	0.30145031	0.08395		1	96.67195277	-1.225478152	0.220395117	0.435244307	0.857895344078275
ENSG00000279407	AC007191.1	6	unclear	not_significant	-0.08784566	0.082112565	0.27885199	0.19100633	0.24146		2	55.86768077	0.273024025	0.784834748	0.887459903	0.545879116321302
ENSG00000177045	SIX5	6	unclear	not_significant	-0.04235704	-0.315970084	0.16922973	0.12687269	0.39159		1	20.9638104	-0.686149322	0.492618951		0.415601485950585
ENSG00000104936	DMPK	6	unclear	not_significant	-0.09220718	-0.14523814	0.19524242	0.10303524	0.13489	3	3	719.0664459	-1.139095158	0.254663467	0.472426164	0.922128688152485
ENSG00000268434		6	unclear	not_significant	-0.21131711		0.27066164	0.05934453	0.02581	1	3					2.18930347084526
ENSG00000185800	DMWD	6	bdnf_higher_new_rna	not_significant	-0.07102636	-0.126390755	0.15108513	0.08005877	0.00107	3	3	1191.528952	-1.314724894	0.188602377	0.39666393	0.916230319664547
ENSG00000268621	IGFL2-AS1	6	unclear	not_significant	-0.2055935	0.62786842	0.4079813	0.2023878	0.25203			12.08134581	1.099011628	0.271762994		1.01138070061451
ENSG00000268361		6	unclear	not_significant	-0.25921681		0.29097486	0.03175805	0.00216	1	3					3.19570027449062
ENSG00000167378	IRGQ	6	bdnf_higher_new_rna	not_significant	-0.07192259	-0.24288313	0.19901064	0.12708805	0.00154	3	3	5760.442505	-2.860416044	0.004230856	0.031235893	0.647017184648547
ENSG00000131116	ZNF428	6	unclear	not_significant	-0.02285494	-0.162431043	0.06749156	0.04463662	0.1536	3	3	1073.28929	-1.47036238	0.141463635	0.333295288	0.596479313858216
ENSG00000105767	CADM4	6	bdnf_higher_new_rna	not_significant	-0.08887059	0.011163962	0.17138057	0.08250998	1e-04	3	3	1424.291826	0.11367408	0.909496161	0.95519918	1.05456301916417
ENSG00000011422	PLAUR	6	unclear	not_significant	0.07194197	0.318725782	0.10258578	0.17452775	0.66339	1		34.34355138	0.927772884	0.353525393	0.571742679	-0.766625679293478
ENSG00000160013	PTGIR	6	unclear	not_significant	-0.08993792	0.181936304	0.25839462	0.1684567	0.38703			16.94679817	0.358903155	0.719667539		0.617198222515038
ENSG00000279161	AC093503.3	6	unclear	not_significant	0.10571258	0.031359752	0.07427526	0.17998784	0.87041	2	1	28.03799384	0.079250116	0.936833683		-1.27694578587225
ENSG00000104967	NOVA2	6	bdnf_higher_new_rna	not_significant	-0.10908014	-0.18222899	0.25471398	0.14563384	0	3	3	2719.386139	-2.04464776	0.040889597	0.152050016	0.806532519963409
ENSG00000204869	IGFL4	6	unclear	not_significant	0.24211728	0.288902168	0.26011745	0.50223473	0.77984			22.07617857	0.618238363	0.536418225		-0.949198609926629
ENSG00000169515	CCDC8	6	unclear	not_significant	0.18145216	0.138890218	0.24304105	0.42449321	0.74558			21.00440916	0.307463195	0.758490833		-0.804541469489602
ENSG00000277531	PNMA8C	6	bdnf_higher_new_rna	not_significant	-0.18259675	-0.411221493	0.46734771	0.28475096	0.0036	3	3	605.930996	-3.666713437	0.000245688	0.00340664	0.714795618945498
ENSG00000182013	PNMA8A	6	bdnf_higher_new_rna	not_significant	-0.07051048	-0.143661951	0.2492607	0.17875022	0.01116	3	3	2785.931794	-1.644566378	0.100059265	0.268008571	0.479710418926744
ENSG00000230510	PPP5D1	6	unclear	not_significant	-0.05953259	-0.197503906	0.21027216	0.15073957	0.32113	1	1	44.10901547	-0.641067646	0.521478734	0.712369905	0.480199667764771
ENSG00000204851	PNMA8B	6	unclear	not_significant	-0.09894919	-0.688935485	0.28708992	0.18814073	0.15808	2	3	227.6956363	-4.30624289	1.66e-05	0.000347975	0.609690469815982
ENSG00000197380	DACT3	6	bdnf_higher_new_rna	not_significant	-0.07952795	-0.282628329	0.23332907	0.15380112	0.01386	3	3	976.5363967	-2.755950009	0.005852194	0.039204455	0.601300051763061
ENSG00000105287	PRKD2	6	unclear	not_significant	-0.15442744	-0.1520335	0.28238611	0.12795867	0.07076		3	157.1612653	-0.850798765	0.394881148	0.607950416	1.14199122481226
ENSG00000090372	STRN4	6	bdnf_higher_new_rna	not_significant	-0.10379912	-0.128678153	0.2122529	0.10845378	0.00283	3	3	2185.920179	-1.438366829	0.150329999	0.346894982	0.968703928437737
ENSG00000126458	RRAS	6	unclear	not_significant	0.07350417	-0.678726706	0.42202828	0.49553245	0.58643			11.55351284	-1.09087956	0.275325882		-0.231639858784353
ENSG00000126456	IRF3	6	unclear	not_significant	-0.04537496	0.182074336	0.15928324	0.11390828	0.32545	2	3	93.07736454	0.793286169	0.427611113	0.63618806	0.483721852056528
ENSG00000243829		6	unclear	not_significant	0.03672906		0.69802893	0.73475799	0.61518		1					-0.0739823117374459
ENSG00000010361	FUZ	6	bdnf_equals_control	not_significant	-0.00947738	-0.349705736	0.06022046	0.05074308	0.44002	3	3	139.7638022	-1.869040264	0.061617213	0.196813954	0.247042637610366
ENSG00000268006	PTOV1-AS1	6	unclear	not_significant	0.11296145	-0.111166144	0.16601383	0.27897528	0.81078	1		50.06270988	-0.345546979	0.729683198	0.85424509	-0.748833858325617
ENSG00000269179		6	unclear	not_significant	-0.13808408		0.3537589	0.21567482	0.15016		3					0.713908692348142
ENSG00000161640	SIGLEC11	6	unclear	not_significant	-0.14605421	0.038068972	0.39623697	0.25018276	0.34771			17.36923606	0.071613813	0.942909247		0.66338111657029
ENSG00000105053	VRK3	6	bdnf_higher_new_rna	not_significant	-0.19068227	-0.083085897	0.31143656	0.12075429	0.00628	3	3	361.7170149	-0.634347022	0.525854376	0.715957597	1.3668638703222
ENSG00000269091	AC010624.3	6	unclear	not_significant	-0.21581317	0.373257121	0.35695268	0.14113951	0.23098			13.04922963	0.660519412	0.508920566		1.3386109273194
ENSG00000104888	SLC17A7	6	bdnf_higher_new_rna	not_significant	-0.08990775	-0.192926204	0.22553138	0.13562363	0.0627	3	3	498.131681	-1.602841269	0.108969703	0.282545301	0.733719616975309
ENSG00000104872	PIH1D1	6	unclear	not_significant	-0.03006553	-0.08136569	0.16419136	0.13412583	0.29017	3	3	359.8112722	-0.601079412	0.547787095	0.732760272	0.291791113575582
ENSG00000142546	NOSIP	6	unclear	not_significant	-0.0808734	-0.200847016	0.20359041	0.12271701	0.14301	3	3	484.00284	-1.663605776	0.096191237	0.261388559	0.7303343686425
ENSG00000131400	NAPSA	6	unclear	not_significant	-0.04439795	0.041957953	0.14317939	0.09878144	0.4046	1	1	18.66023973	0.090421349	0.927952392		0.535511933311993
ENSG00000142530	FAM71E1	6	unclear	not_significant	-0.13717038	-0.357909762	0.3320645	0.19489412	0.25748	1	2	58.16761821	-1.317805972	0.187568608	0.395650471	0.768772932156031
ENSG00000287001	AC010624.5	6	unclear	not_significant	-0.1651263	0.536955256	0.43294253	0.26781623	0.22533		1	44.2429529	1.602228683	0.10910505	0.282686177	0.692932137850999
ENSG00000131398	KCNC3	6	bdnf_higher_new_rna	not_significant	-0.07927967	-0.16242721	0.19924512	0.11996545	0.00155	3	3	1141.975251	-1.584490736	0.113082088	0.289676645	0.731925419442262
ENSG00000269352	PTOV1-AS2	6	unclear	not_significant	-0.31282725	0.413891319	0.46561695	0.1527897	0.08901		1	60.08270527	1.488649814	0.136579607	0.326145369	1.60759628771799
ENSG00000039650	PNKP	6	bdnf_higher_new_rna	not_significant	-0.12979349	-0.043504103	0.18097677	0.05118328	0.00795	3	3	311.6924393	-0.259736987	0.79506666	0.893210117	1.82206001798234
ENSG00000204673	AKT1S1	6	bdnf_higher_new_rna	not_significant	-0.14315224	-0.237560963	0.29186864	0.1487164	0.03631	3	3	369.5824478	-1.881436046	0.059912627	0.193336472	0.972755455679172
ENSG00000104951	IL4I1	6	unclear	not_significant	-0.20187211	-0.117116592	0.41290582	0.21103371	0.25824			14.217283	-0.205026148	0.837551696		0.968339283908824
ENSG00000213024	NUP62	6	bdnf_higher_new_rna	not_significant	-0.1783804	-0.282290004	0.42483214	0.24645174	0	3	3	940.8935403	-2.485817691	0.012925416	0.069194179	0.785587748301092
ENSG00000167748	KLK1	6	unclear	not_significant	-0.06622993	-0.197307414	0.43924172	0.37301179	0.40241		1	21.99719713	-0.434316382	0.664058709		0.235793859424067
ENSG00000174562	KLK15	6	unclear	not_significant	0.09365588	0.249793768	0.28239334	0.37604922	0.59639			14.15245783	0.4287601	0.668097819		-0.413215440153758
ENSG00000167749	KLK4	6	unclear	not_significant	0.08572426	0.272488269	0.35401781	0.43974207	0.55992			17.55251848	0.457333395	0.64743143		-0.312835619851941
ENSG00000228674	PPIAP59	6	unclear	not_significant	0.05543969	0.951045951	0.29008879	0.34552848	0.56222			5.473886452	1.087479518	0.276824946		-0.252310082824136
ENSG00000161677	JOSD2	6	unclear	not_significant	0.06603639	0.4584818	0.17727992	0.24331631	0.64576			30.84803205	1.235638329	0.216593031	0.430880128	-0.456803894912932
ENSG00000131409	LRRC4B	6	bdnf_higher_new_rna	not_significant	-0.10619525	-0.286284686	0.26113528	0.15494003	0.00012	3	3	2216.713072	-3.359127914	0.000781889	0.008516672	0.75308745823907
ENSG00000268231	AC008743.1	6	unclear	not_significant	-0.00792652	-1.024641389	0.23695905	0.22903253	0.50202			15.61059252	-1.938021965	0.052620543		0.0490852397336525
ENSG00000167755	KLK6	6	unclear	not_significant	0.03970188	0.385325037	0.19195364	0.23165552	0.53899			21.97556659	0.787962087	0.430718883		-0.271223141873906
ENSG00000129451	KLK10	6	unclear	not_significant	-0.04749957	0.205450638	0.21250861	0.16500904	0.4027			32.11370807	0.464329851	0.64241144	0.798201697	0.364976230167709
ENSG00000142544	CTU1	6	unclear	not_significant	-0.07554889	0.258291979	0.33769355	0.26214466	0.32042		2	93.09140955	1.13949689	0.254495965	0.472344701	0.365351466073803
ENSG00000269072	AC063977.6	6	unclear	not_significant	0.0375093	-0.254982535	0.38516006	0.42266936	0.55324		1	16.84293446	-0.513529222	0.607581175		-0.134071425237489
ENSG00000160318	CLDND2	6	unclear	not_significant	-0.20836104	-0.337270094	0.48336132	0.27500028	0.30134			19.3268186	-0.674813453	0.499794292		0.813668941443237
ENSG00000213023	SYT3	6	bdnf_higher_new_rna	not_significant	-0.05054534	-0.159634289	0.11848918	0.06794384	0.07666	3	3	819.2940789	-1.256781997	0.208832587	0.421924386	0.802340660674353
ENSG00000161681	SHANK1	6	bdnf_higher_new_rna	not_significant	-0.08770288	0.117303021	0.16793708	0.0802342	0.00014	3	3	1552.382825	1.133794442	0.256880783	0.474743997	1.06563158340326
ENSG00000167747	C19orf48	6	unclear	not_significant	-0.10511015	0.047570906	0.48617279	0.38106264	0.31076		1	128.963082	0.229989084	0.818100252	0.904862346	0.351440980303459
ENSG00000142512	SIGLEC10	6	unclear	not_significant	0.00176473	0.094194595	0.33121674	0.33298147	0.53282			18.33026891	0.195819807	0.844751207		-0.00766630554587573
ENSG00000105366	SIGLEC8	6	unclear	not_significant	-0.25962403	0.179415985	0.42163543	0.1620114	0.16732			21.22652275	0.403029964	0.686926182		1.37990076912467
ENSG00000105492	SIGLEC6	6	unclear	not_significant	-0.06272852	-0.262820262	0.39649888	0.33377036	0.43992			26.83785329	-0.652152646	0.514302705		0.248460946802664
ENSG00000186806	VSIG10L	6	unclear	not_significant	-0.12998425	-0.213378896	0.28408596	0.15410171	0.13514	1	3	100.3434072	-0.849741215	0.395468979	0.60855697	0.882444661999929
ENSG00000105379	ETFB	6	bdnf_equals_control	not_significant	0.0002398	-0.180007604	0.09182435	0.09206415	0.52119	3	3	320.9610273	-1.259333566	0.207909874	0.421186549	-0.0037626982319366
ENSG00000269403		6	unclear	not_significant	-0.06650216		0.23655142	0.17004926	0.3811		2					0.476201093351109
ENSG00000269959	SPACA6P-AS	6	unclear	not_significant	-0.1568633	0.067085267	0.45517879	0.29831549	0.32033		2	27.96003653	0.161084682	0.872026704		0.609594442438155
ENSG00000283236	AC074141.1	6	unclear	not_significant	-0.13473813	-0.180221033	0.32563628	0.19089815	0.25177	2	2	57.70564427	-0.652856738	0.513848642	0.706868386	0.770458321426056
ENSG00000198093	ZNF649	6	unclear	not_significant	-0.23764497	-0.307383696	0.46472465	0.22707968	0.06997	1	3	198.5654526	-1.749708261	0.080168668	0.233805404	1.03317755685638
ENSG00000256683	ZNF350	6	unclear	not_significant	-0.31679596	-0.110163384	0.55964519	0.24284923	0.00879	1	3	182.6725404	-0.60126483	0.547663611	0.73270781	1.20445154932507
ENSG00000161551	ZNF577	6	unclear	not_significant	-0.07023004	-0.335645406	0.19351404	0.123284	0.10176	3	3	268.3953811	-2.195106114	0.028155987	0.118685561	0.6504526652826
ENSG00000269834	ZNF528-AS1	6	unclear	not_significant	-0.16861377	-0.542701346	0.32515459	0.15654082	0.06308		3	124.2428125	-2.731250958	0.006309441	0.041471097	1.05458688232111
ENSG00000167766	ZNF83	6	unclear	not_significant	-0.05108991	-0.268438518	0.14764417	0.09655426	0.17893	3	3	474.390113	-1.897371438	0.057778933	0.189727641	0.612712572357907
ENSG00000270248	AC011468.4	6	unclear	not_significant	-0.01584015	0.604945284	0.33830943	0.32246928	0.47224			13.57152755	1.118954701	0.263159465		0.0691816623161303
ENSG00000204611	ZNF616	6	bdnf_higher_new_rna	not_significant	-0.1817047	-0.312520132	0.43763498	0.25593028	0.02601	3	3	373.278655	-2.267222307	0.023376649	0.104411877	0.773977209078496
ENSG00000267827		6	unclear	not_significant	-0.26308981		0.46271101	0.1996212	0.10055		1					1.21284648291331
ENSG00000196267	ZNF836	6	bdnf_higher_new_rna	not_significant	-0.29493541	0.114605867	0.5111597	0.21622429	1e-05	3	3	238.1412838	0.748237654	0.454316823	0.659662983	1.24124549792489
ENSG00000197619	ZNF615	6	bdnf_higher_new_rna	not_significant	-0.15045297	-0.164786378	0.45362004	0.30316707	0.01062	3	3	356.941694	-1.125735532	0.260277479	0.478148822	0.581371320468738
ENSG00000142556	ZNF614	6	bdnf_higher_new_rna	not_significant	-0.21362841	-0.158732552	0.50351544	0.28988703	0.00013	3	3	465.8526253	-1.358268378	0.17437854	0.379670314	0.796545231885134
ENSG00000256087	ZNF432	6	bdnf_higher_new_rna	not_significant	-0.1644309	-0.072758967	0.42457769	0.26014679	0.0612	3	3	324.9565922	-0.540163973	0.589083956	0.760696155	0.706702659163305
ENSG00000260160	AC011468.1	6	unclear	not_significant	-0.13202259	0.299721318	0.377058	0.24503541	0.34863			15.76442863	0.570118051	0.568597633		0.621796211747049
ENSG00000197608	ZNF841	6	bdnf_higher_new_rna	not_significant	-0.20493029	-0.038636043	0.38905531	0.18412502	0.00684	3	3	268.8484528	-0.250504569	0.802197171	0.896623713	1.07928958838451
ENSG00000269825	AC022150.4	6	unclear	not_significant	-0.11297192	-0.638973459	0.27953718	0.16656526	0.26447			29.07830744	-1.598676178	0.109892573		0.746952648651845
ENSG00000213020	ZNF611	6	bdnf_higher_new_rna	not_significant	-0.1833323	-0.180735998	0.34910796	0.16577566	0.00078	3	3	434.7629985	-1.414215103	0.157298755	0.35644067	1.07444105333011
ENSG00000189190	ZNF600	6	unclear	not_significant	-0.08537747	0.041158302	0.46424066	0.37886319	0.30834			47.59389472	0.134297091	0.893167654	0.946780073	0.293195909322019
ENSG00000198538	ZNF28	6	bdnf_higher_new_rna	not_significant	-0.17600395	0.159225732	0.52001761	0.34401366	0.04469	3	3	328.0702504	1.133857329	0.256854399	0.474743997	0.596094627645399
ENSG00000204604	ZNF468	6	bdnf_higher_new_rna	not_significant	-0.15507304	0.121145716	0.42620342	0.27113038	0.02472	3	3	284.922953	0.853616521	0.393317502	0.606733317	0.652555394472955
ENSG00000182986	ZNF320	6	bdnf_higher_new_rna	not_significant	-0.10797335	-0.278181056	0.30156869	0.19359534	0.0144	3	3	654.5153443	-2.55779413	0.010533843	0.060147969	0.639442424168283
ENSG00000213793	ZNF888	6	unclear	not_significant	-0.21856448	0.185804344	0.36451674	0.14595226	0.13398	1	1	45.6839242	0.592752805	0.553346597	0.736798475	1.32048851968984
ENSG00000213801	ZNF321P	6	unclear	not_significant	-0.15087403	0.822367162	0.3876532	0.23677917	0.26501			10.65975172	1.257980003	0.208398988		0.711224404733227
ENSG00000163098	BIRC8	6	unclear	not_significant	0.19008409	0.840240626	0.2748719	0.46495599	0.70385			7.567311324	1.098797759	0.27185629		-0.758334737168727
ENSG00000269118	FAM90A28P	6	unclear	not_significant	0.36153327	-0.24221236	0.32397992	0.68551319	0.86075			8.970035932	-0.355450393	0.722252202		-1.08128002638382
ENSG00000221874		6	unclear	not_significant	-0.27740338		0.46520902	0.18780564	0.19724							1.30863868040488
ENSG00000180257	ZNF816	6	unclear	not_significant	-0.19057529	-0.375004474	0.37634704	0.18577175	0.07169		2	74.0536043	-1.360624644	0.173632339	0.378834195	1.0185324944267
ENSG00000269082		6	unclear	not_significant	0.02990445		0.35184908	0.38175353	0.53263							-0.11768475667878
ENSG00000242779	ZNF702P	6	unclear	not_significant	-0.15328567	-0.535909275	0.31604465	0.16275898	0.04288	1	3	131.4127112	-2.744774286	0.006055253	0.040302193	0.957391248882847
ENSG00000170949	ZNF160	6	bdnf_higher_new_rna	not_significant	-0.15966839	0.01742378	0.42100414	0.26133575	0.00703	3	3	550.5742568	0.142539107	0.886654192	0.943584257	0.687929925487865
ENSG00000287608	AC022137.4	6	unclear	not_significant	-0.03968654	0.014368369	0.37953803	0.33985149	0.45969			6.830269488	0.017745643	0.985841768		0.159340004036608
ENSG00000229000		6	unclear	not_significant	0.00404859		0.882674	0.88672259	0.51944		2					-0.00660212746189697
ENSG00000142405	NLRP12	6	unclear	not_significant	-0.09849813	0.068083557	0.24700501	0.14850688	0.36516			24.5402207	0.150947342	0.880017255		0.734010534784533
ENSG00000170909	OSCAR	6	unclear	not_significant	0.09176388	0.400125912	0.31943513	0.41119901	0.58138			15.91177447	0.765341107	0.444068452		-0.364313808702592
ENSG00000204577	LILRB3	6	unclear	not_significant	-0.01824273	-0.238371869	0.42667829	0.40843556	0.47337			21.44243005	-0.50239943	0.61538658		0.063040227658654
ENSG00000244482	LILRA6	6	unclear	not_significant	-0.07056118	0.248029044	0.39180886	0.32124768	0.42444			11.5062306	0.420383864	0.674205054		0.286463986305535
ENSG00000105609	LILRB5	6	unclear	not_significant	0.0759571	0.108506729	0.13846367	0.21442077	0.66021	1	2	28.81424627	0.28798352	0.773359354		-0.630937167489603
ENSG00000239961	LILRA4	6	unclear	not_significant	-0.0264382	-0.04251982	0.29864941	0.27221121	0.45546			11.91023771	-0.070289948	0.943962883		0.133726391589346
ENSG00000167613	LAIR1	6	unclear	not_significant	-0.13887379	0.732326448	0.3431391	0.20426531	0.2751	1	1	49.60097754	2.298004782	0.021561517	0.098782712	0.748349312775589
ENSG00000267838	AC245884.8	6	unclear	not_significant	-0.20067947	-0.69803074	0.46214959	0.26147012	0.28691			13.37355096	-1.151431321	0.249554835		0.821713814053744
ENSG00000226696	LENG8-AS1	6	unclear	not_significant	-0.16316496	-0.352934643	0.30032313	0.13715817	0.08361		3	80.77779389	-1.336229514	0.181474267	0.387962421	1.13067503058095
ENSG00000275183	LENG9	6	unclear	not_significant	0.02607992	0.311754586	0.33709597	0.36317589	0.54128		1	12.51734522	0.55110734	0.581560094		-0.107509050308657
ENSG00000105619	TFPT	6	unclear	not_significant	-0.08183068	0.247949416	0.16750123	0.08567055	0.12686	3	3	178.3566542	1.32297002	0.185845348	0.393469731	0.967300434001771
ENSG00000237017	AC245052.4	6	unclear	not_significant	-0.15435743	0.118326443	0.34729919	0.19294176	0.31853			20.8237742	0.270227744	0.786985049		0.848013614204207
ENSG00000105617	LENG1	6	unclear	not_significant	-0.28185266	0.186886255	0.48721866	0.205366	0.07645		1	94.69065158	0.819314258	0.41260714	0.62261854	1.24637203650755
ENSG00000125505	MBOAT7	6	bdnf_higher_new_rna	not_significant	-0.12452575	0.045038914	0.24005024	0.11552449	0.01883	3	3	987.1230654	0.377300362	0.705950403	0.839121357	1.05513765786311
ENSG00000170954	ZNF415	6	bdnf_higher_new_rna	not_significant	-0.17802561	-0.301782715	0.44108299	0.26305738	0.0064	3	3	301.986034	-2.155820304	0.031097699	0.126666716	0.745672600124516
ENSG00000197937	ZNF347	6	bdnf_higher_new_rna	not_significant	-0.24001839	0.091006732	0.49959888	0.25958049	0.00563	3	3	324.2163581	0.696574752	0.486068961	0.685228886	0.944588287878538
ENSG00000197497	ZNF665	6	unclear	not_significant	-0.03606127	0.170280204	0.34695883	0.31089756	0.42603	2	1	92.0496836	0.651661716	0.514619425	0.707016166	0.158325189225917
ENSG00000267809	NDUFV2P1	6	unclear	not_significant	-0.0836838	-0.173322863	0.19519082	0.11150702	0.10643	3	3	14.32466467	-0.320225635	0.748797292		0.807750664401078
ENSG00000197928	ZNF677	6	bdnf_higher_new_rna	not_significant	-0.15963118	-0.333320762	0.35672257	0.19709139	0.00129	3	3	585.434189	-2.842939186	0.00446996	0.032617615	0.855937745500262
ENSG00000167634	NLRP7	6	unclear	not_significant	0.07788527	0.551626515	0.19225679	0.27014206	0.59338			24.85725756	1.356455111	0.174954409		-0.49068372772824
ENSG00000088053	GP6	6	unclear	not_significant	0.01185062	-0.098953686	0.41491934	0.42676996	0.51295			23.81758503	-0.223160136	0.823410876		-0.0406277246609574
ENSG00000267149		6	unclear	not_significant	-0.17602143		0.38200646	0.20598503	0.12699		1					0.891057542372637
ENSG00000160439	RDH13	6	bdnf_higher_new_rna	not_significant	-0.15740213	-0.210940138	0.41617479	0.25877266	0.05232	3	3	299.6804043	-1.585081697	0.112947774	0.289583184	0.685504374808724
ENSG00000125503	PPP1R12C	6	bdnf_equals_control	not_significant	-0.01269717	0.077530953	0.17283789	0.16014072	0.42514	3	3	458.2954272	0.624621287	0.532219645	0.720388011	0.110079326017011
ENSG00000105048	TNNT1	6	unclear	not_significant	0.0509416	0.161445277	0.13706419	0.18800579	0.62081		1	42.07463711	0.50489099	0.613635403	0.778187063	-0.455925397733424
ENSG00000129991	TNNI3	6	unclear	not_significant	-0.0291571	-0.062810736	0.27703616	0.24787906	0.46568			15.27863727	-0.117045398	0.906824079		0.16043789309613
ENSG00000133265	HSPBP1	6	unclear	not_significant	-0.06692419	-0.224655295	0.17087228	0.10394809	0.12411	3	3	403.7108037	-1.812082523	0.069973446	0.213743044	0.717055123170673
ENSG00000160471	COX6B2	6	unclear	not_significant	0.00568951	0.159303605	0.56019748	0.56588699	0.45917	1	1	20.82065547	0.333572306	0.738702319		-0.0145784759970227
ENSG00000267706		6	unclear	not_significant	0.22978212		0.18522753	0.41500965	0.71237							-1.16384634364086
ENSG00000180043	FAM71E2	6	unclear	not_significant	-0.18574775	0.507995998	0.32860402	0.14285627	0.25673			10.32326378	0.816033645	0.414480893		1.20178577176935
ENSG00000095752	IL11	6	unclear	Upregulated	-0.06644682	4.54357566	0.38886058	0.32241376	0.43758	3	1	310.1829544	12.98134629	1.56e-38	7.66e-36	0.270339675091958
ENSG00000129990	SYT5	6	bdnf_higher_new_rna	not_significant	-0.08111554	0.256981046	0.1610177	0.07990216	0.01139	3	3	1364.489864	2.695366182	0.007031131	0.044984884	1.01091287721147
ENSG00000080031	PTPRH	6	bdnf_higher_new_rna	not_significant	-0.19088604	0.504515837	0.35866269	0.16777665	5e-05	3	3	646.7464102	4.457173598	8.3e-06	0.000188532	1.09608573091498
ENSG00000286230	AC010327.7	6	unclear	not_significant	-0.2281489	0.025485246	0.30128268	0.07313378	0.05404		2	30.03169063	0.068912816	0.945059017		2.04250790197955
ENSG00000180089	TMEM86B	6	unclear	not_significant	-0.05424417	0.218708011	0.35173192	0.29748775	0.39451		2	26.51428836	0.551890444	0.581023416		0.241646004718203
ENSG00000276570	AC010327.6	6	bdnf_higher_new_rna	not_significant	-0.16146005	0.428483698	0.29373991	0.13227986	0.01254	3	3	45.63251762	1.363478063	0.172731894	0.377446722	1.15094587203805
ENSG00000105063	PPP6R1	6	bdnf_higher_new_rna	not_significant	-0.08345678	0.138527007	0.21185709	0.12840031	0.04077	3	3	1232.512621	1.3070443	0.191197666	0.399765362	0.722442725079869
ENSG00000187550	SBK2	6	unclear	not_significant	0.07820424	0.019174824	0.29199163	0.37019587	0.59496			14.15928327	0.0301009	0.975986583		-0.342361785674081
ENSG00000218891	ZNF579	6	bdnf_higher_new_rna	not_significant	-0.21384145	-0.062219969	0.38103479	0.16719334	0.03758	3	3	290.1547696	-0.433269104	0.664819281	0.812568403	1.1884053474864
ENSG00000179943	FIZ1	6	bdnf_higher_new_rna	not_significant	-0.19460952	-0.174847629	0.38108858	0.18647906	0.09929	3	3	321.8233253	-1.272027891	0.20336321	0.41562356	1.03111273857521
ENSG00000179922	ZNF784	6	unclear	not_significant	-0.19267725	-0.473911935	0.39113566	0.19845841	0.09836		3	96.50383343	-2.027900612	0.042570393	0.155899413	0.978832372973844
ENSG00000185792	NLRP9	6	unclear	not_significant	-0.19000542	0.316638571	0.34798393	0.15797851	0.23301			24.6868853	0.707005496	0.479563063		1.13929236326287
ENSG00000179873	NLRP11	6	unclear	not_significant	-0.0234381	0.519783953	0.32701909	0.30358099	0.47636			23.39778707	1.225037353	0.220561147		0.107293403487957
ENSG00000142409	ZNF787	6	bdnf_higher_new_rna	not_significant	-0.19834971	0.073349169	0.42314425	0.22479454	0.03478	3	3	433.4996793	0.589864	0.555281831	0.738118532	0.912542567773985
ENSG00000266907	AC006116.2	6	unclear	not_significant	-0.2895263	0.854981995	0.64596733	0.35644103	0.16617			11.86012436	1.435571737	0.151124242		0.857797786670316
ENSG00000266932	AC006116.3	6	unclear	not_significant	-0.02252904	0.241108146	0.31723069	0.29470165	0.47651			6.943330426	0.314237444	0.753340706		0.106277211163336
ENSG00000197213	ZSCAN5B	6	unclear	not_significant	0.16780764	0.137422665	0.33345261	0.50126025	0.68936			14.86997609	0.243342558	0.807740038		-0.588078091368815
ENSG00000131848	ZSCAN5A	6	unclear	not_significant	-0.0334262	0.038025027	0.22966275	0.19623655	0.37642	1	3	126.4493231	0.187545021	0.851233328	0.924502885	0.226923103243404
ENSG00000108106	UBE2S	6	bdnf_higher_new_rna	not_significant	-0.07301991	0.047853196	0.18154093	0.10852102	0.06577	3	3	950.5012203	0.452009311	0.651262275	0.803887412	0.742320340352527
ENSG00000187902	SHISA7	6	bdnf_higher_new_rna	not_significant	-0.15466548	0.347334729	0.26942777	0.11476229	0.03014	3	3	148.212168	1.703012861	0.088565662	0.248503151	1.23124989600738
ENSG00000063241	ISOC2	6	unclear	not_significant	-0.14284461	-0.119807709	0.21360905	0.07076444	0.10222	2	3	139.0741745	-0.650995266	0.515049543	0.707387642	1.5938762956115
ENSG00000198046	ZNF667	6	unclear	not_significant	-0.0535607	0.647674281	0.15223325	0.09867255	0.30985	1	1	36.66375413	1.795703073	0.072541753	0.218965106	0.625562801121814
ENSG00000269696	AC005498.3	6	unclear	not_significant	-0.19340625	-0.919233345	0.42814653	0.23474028	0.24497		1	19.5870596	-1.999934832	0.045507301		0.867039212129964
ENSG00000267429	AC006116.7	6	unclear	not_significant	-0.05943053	-0.708709168	0.38791267	0.32848214	0.46208			12.58916355	-1.221211508	0.222005948		0.239916966451388
ENSG00000018869	ZNF582	6	unclear	not_significant	-0.01729941	0.060319948	0.42205983	0.40476042	0.47438	1	2	117.7457335	0.265577471	0.790564638	0.890725904	0.0603793045670044
ENSG00000267776	AC006116.11	6	unclear	not_significant	0.03931932	0.688114579	0.24829731	0.28761663	0.57577			7.66733518	0.87478457	0.381691134		-0.212078463098892
ENSG00000267459	AC006116.8	6	unclear	not_significant	-0.08268714	0.147855599	0.39956645	0.31687931	0.40153			6.485799216	0.181753357	0.855776291		0.334501985959937
ENSG00000127903	ZNF835	6	unclear	not_significant	-0.05497596	0.044796886	0.33133352	0.27635756	0.4984			13.0322977	0.081975574	0.934666137		0.261748084589979
ENSG00000198300	PEG3	6	unclear	not_significant	-0.10673747	0.067327008	0.16363589	0.05689842	0.18875	1	3	34.66131912	0.18879622	0.850252534	0.923824158	1.52402871068622
ENSG00000267871	ZNF460-AS1	6	unclear	not_significant	0.07603291	0.21799212	0.31538216	0.39141507	0.63691			20.11140979	0.450158444	0.652596198		-0.311598248184469
ENSG00000268163		6	unclear	not_significant	-0.17865546		0.3590884	0.18043294	0.21864	1	2					0.992876306557863
ENSG00000178201	VN1R1	6	unclear	not_significant	-0.17045907	-0.863560923	0.31907974	0.14862067	0.13012	1	1	22.9938298	-1.961268199	0.049847745		1.10228222918252
ENSG00000178935	ZNF552	6	unclear	not_significant	-0.27198664	0.12210597	0.54717765	0.27519101	0.02266		3	106.2784576	0.593212469	0.553038969	0.736759434	0.991575962620627
ENSG00000204514	ZNF814	6	bdnf_higher_new_rna	not_significant	-0.22541766	0.065026688	0.40111982	0.17570216	0.00068	3	3	318.765808	0.455150848	0.649000719	0.802027761	1.19090132661238
ENSG00000269476		6	unclear	not_significant	-0.07449178		0.42748431	0.35299253	0.38153		1					0.276233815966654
ENSG00000173480	ZNF417	6	bdnf_higher_new_rna	not_significant	-0.13460069	-0.116646132	0.39679209	0.2621914	0.03569	3	3	292.7724539	-0.719972292	0.471542056	0.673766418	0.597762900802097
ENSG00000196724	ZNF418	6	bdnf_higher_new_rna	not_significant	-0.1880942	-0.201691938	0.33378391	0.14568971	0.00369	3	3	342.4211733	-1.483210861	0.138018396	0.328282581	1.19601542740704
ENSG00000152454	ZNF256	6	unclear	not_significant	-0.17823289	-0.078178841	0.48228914	0.30405625	0.27745	1	2	135.0159733	-0.389553482	0.696866756	0.833627056	0.665560079402928
ENSG00000215305	VPS16	6	unclear	not_significant	-0.0213638	-0.349031811	0.10058967	0.07922587	0.27743	3	3	665.595727	-3.006298812	0.00264449	0.021915477	0.344438653569896
ENSG00000125877	ITPA	6	unclear	not_significant	-0.07244511	-0.176064036	0.19801723	0.12557212	0.22848	3	3	216.651829	-1.134125093	0.256742079	0.47459942	0.657109781317666
ENSG00000277287	AL109976.1	6	unclear	not_significant	-0.17490868	0.255225367	0.36288263	0.18797395	0.29198		1	19.956143	0.563882953	0.572833792		0.948970258693609
ENSG00000274949		6	unclear	not_significant	-0.09948011		0.48716719	0.38768708	0.40001							0.329524316251149
ENSG00000125843	AP5S1	6	bdnf_equals_control	not_significant	-0.01498514	-0.35086697	0.27810063	0.26311549	0.45591	3	3	158.5664518	-1.994983595	0.046044669	0.163955791	0.0799108283165796
ENSG00000088888	MAVS	6	bdnf_higher_new_rna	not_significant	-0.15860971	-0.286930713	0.34772254	0.18911283	4e-04	3	3	948.3742728	-2.675915163	0.007452551	0.0468616	0.878689344675135
ENSG00000125779	PANK2	6	unclear	not_significant	-0.09890435	0.353964142	0.35725725	0.2583529	0.10428	3	3	553.8190039	2.76742954	0.005650026	0.038208877	0.467620210907584
ENSG00000288577	AL117334.2	6	unclear	not_significant	-0.1705515	-0.237106962	0.31147314	0.14092164	0.14132		3	38.96261058	-0.707776309	0.479084181	0.678960121	1.14421458762278
ENSG00000088812	ATRN	6	bdnf_higher_new_rna	not_significant	-0.10280376	-0.168545157	0.26276193	0.15995817	0	3	3	2577.774417	-1.621180872	0.104978854	0.276140327	0.71606158615412
ENSG00000132622	HSPA12B	6	unclear	not_significant	0.01009151	-0.384824552	0.27814862	0.28824013	0.50616			21.24698627	-0.830704164	0.406140773		-0.0514152596953289
ENSG00000101224	CDC25B	6	unclear	not_significant	-0.02355591	-0.206804693	0.09361962	0.07006371	0.31142	3	3	229.5681156	-1.134835887	0.256444087	0.474383782	0.418143525723008
ENSG00000230563	AL121757.1	6	unclear	not_significant	0.07793932	0.106859783	0.30643406	0.38437338	0.55645			13.49079863	0.193421229	0.846629091		-0.326931763851918
ENSG00000132670	PTPRA	6	bdnf_higher_new_rna	not_significant	-0.0825817	-0.235607645	0.16904511	0.08646341	0.00017	3	3	3332.79408	-2.84272723	0.004472933	0.032624146	0.967246643310965
ENSG00000125901	MRPS26	6	unclear	not_significant	-0.08283352	-0.223210205	0.30743263	0.22459911	0.20888	3	3	437.7413861	-1.668742978	0.095168328	0.25969438	0.452918085682986
ENSG00000226608		6	unclear	not_significant	-0.09660972		0.41268136	0.31607164	0.26994	1						0.384776683055735
ENSG00000088826	SMOX	6	unclear	not_significant	-0.15724339	0.375498688	0.42709928	0.26985589	0.08192		2	146.0366308	1.849762576	0.064347777	0.202649018	0.662382289313923
ENSG00000171867	PRNP	6	bdnf_higher_new_rna	not_significant	-0.15572581	0.143556038	0.26597949	0.11025368	0	3	3	3325.513886	1.465228311	0.142858638	0.335574556	1.27048819181471
ENSG00000275632	AL035461.3	6	unclear	not_significant	-0.22865632	-0.397863047	0.4916424	0.26298608	0.17869			13.52573624	-0.704943286	0.480845531		0.902622902440079
ENSG00000088766	CRLS1	6	bdnf_higher_new_rna	not_significant	-0.21807861	-0.082538787	0.44761422	0.22953561	0.00019	3	3	44.35677959	-0.221728782	0.824525023	0.908383853	0.963537879455707
ENSG00000234241	AL109618.1	6	unclear	not_significant	-0.26805685	1.178620235	0.42371798	0.15566113	0.06767	1	3	14.68932485	2.072149682	0.038251484		1.44469561384119
ENSG00000125845	BMP2	6	unclear	not_significant	-0.26673123	0.714626843	0.50722662	0.24049539	0.05885			68.05172571	2.288008734	0.022137013	0.100422702	1.07662122264873
ENSG00000229766	AL021396.1	6	unclear	not_significant	0.02637536	0.150928417	0.1854353	0.21181066	0.57067		1	28.10797205	0.398352917	0.690370059		-0.191859293359124
ENSG00000286470	AL034427.1	6	unclear	not_significant	-0.03692771	0.048588355	0.2468764	0.20994869	0.44564			14.1138344	0.087746096	0.930078482		0.233752143180632
ENSG00000197128	ZNF772	6	bdnf_higher_new_rna	not_significant	-0.25608897	-0.237725082	0.57414125	0.31805228	0	3	3	531.1447771	-1.729655486	0.083691846	0.240458945	0.852141783114154
ENSG00000251369	ZNF550	6	bdnf_higher_new_rna	not_significant	-0.27603441	-0.143656203	0.51831179	0.24227738	0.01528	3	3	192.9791262	-0.824257171	0.409793448	0.620130632	1.09716049576393
ENSG00000083817	ZNF416	6	unclear	not_significant	-0.10355979	0.018801669	0.42264948	0.31908969	0.12148	3	3	196.7304145	0.118939557	0.905323242	0.952634008	0.405499679986109
ENSG00000179909	ZNF154	6	bdnf_higher_new_rna	not_significant	-0.13034616	-0.184311811	0.30540317	0.17505701	0.02557	3	3	1157.227515	-1.883745572	0.059599399	0.192761625	0.802890202641701
ENSG00000083814	ZNF671	6	bdnf_higher_new_rna	not_significant	-0.21130118	0.096533593	0.49052581	0.27922463	0.00107	3	3	339.4648665	0.739936685	0.459338413	0.664081239	0.81290284353727
ENSG00000166704	ZNF606	6	bdnf_higher_new_rna	not_significant	-0.17820048	-0.289187228	0.46393046	0.28572998	0.01699	3	3	588.2283493	-2.489987333	0.012774765	0.068757072	0.699256153556232
ENSG00000121413	ZSCAN18	6	bdnf_higher_new_rna	not_significant	-0.09943721	-0.305375003	0.27860347	0.17916626	0.08057	3	3	770.1306108	-3.009691862	0.002615129	0.021757618	0.636914247390605
ENSG00000174586	ZNF497	6	unclear	not_significant	-0.05962342	-0.206340947	0.23358591	0.17396249	0.2756	1	2	78.20381883	-0.858968612	0.390357834	0.60406749	0.425176988895385
ENSG00000152475	ZNF837	6	unclear	not_significant	0.0479646	-0.072808839	0.61327156	0.66123616	0.56538			28.36963609	-0.186605859	0.851969673		-0.108639572571945
ENSG00000232098	AC012313.1	6	unclear	not_significant	-0.05772916	-0.001314186	0.28195449	0.22422533	0.329		2	94.30394554	-0.006022308	0.995194923	0.997228007	0.330513053536081
ENSG00000268912		6	unclear	not_significant	-0.05394468		0.35112023	0.29717555	0.45817							0.240649696743208
ENSG00000105404	RABAC1	6	bdnf_higher_new_rna	not_significant	-0.08014045	0.095746986	0.12225472	0.04211427	0.04752	3	3	95.39634045	0.440638266	0.659474895	0.809376649	1.53750910164594
ENSG00000285505		6	bdnf_higher_new_rna	not_significant	-0.0463132		0.09217912	0.04586592	0	3	3					1.00701741658197
ENSG00000105409	ATP1A3	6	bdnf_higher_new_rna	not_significant	-0.04786169	-0.139632667	0.09829086	0.05042917	0	3	3	1665.024868	-1.591278102	0.111547003	0.287070299	0.962798787010425
ENSG00000105737	GRIK5	6	unclear	not_significant	-0.0376314	-0.25589838	0.13365365	0.09602225	0.11836	3	3	1633.100157	-2.836586303	0.004559865	0.033058497	0.477058590409108
ENSG00000028277	POU2F2	6	bdnf_higher_new_rna	not_significant	-0.07340785	-0.582965277	0.15005994	0.07665209	0.05571	3	3	465.7086709	-3.952139617	7.75e-05	0.001305845	0.96914185237189
ENSG00000178591	DEFB125	6	unclear	not_significant	0.36729065	0.244913809	0.18854547	0.55583612	0.85566			10.17684982	0.395674355	0.692345277		-1.5597470998449
ENSG00000181894	ZNF329	6	bdnf_higher_new_rna	not_significant	-0.21618145	-0.419616689	0.46692716	0.25074571	0.00028	3	3	572.1423406	-3.0630414	0.002190997	0.019010446	0.89697249100199
ENSG00000268516	AC020915.3	6	unclear	not_significant	-0.04085808	0.112363952	0.18080046	0.13994238	0.33594	2	2	46.48762613	0.36114323	0.717992378	0.847526554	0.369565415434171
ENSG00000283103	AC010642.2	6	bdnf_equals_control	not_significant	-0.00721707	-0.014397808	0.16459848	0.15738141	0.46449	3	3	181.2439028	-0.088151213	0.929756492	0.964792933	0.0646858743369538
ENSG00000121410	A1BG	6	bdnf_higher_new_rna	not_significant	-0.11586585	0.235719143	0.16267549	0.04680964	0.05394	2	3	47.09200632	0.741970806	0.458105024	0.663139026	1.79711932448889
ENSG00000268230	AC012313.3	6	unclear	not_significant	-0.13668916	-0.23052556	0.27927505	0.14258589	0.20966		2	8.885445114	-0.333916682	0.738442431		0.969855468460414
ENSG00000083807	SLC27A5	6	unclear	not_significant	0.04862392	0.117208493	0.15944488	0.2080688	0.68476	2	1	83.72131432	0.500435772	0.61676827	0.780340798	-0.384002877230051
ENSG00000119574	ZBTB45	6	bdnf_higher_new_rna	not_significant	-0.27468342	-0.515878455	0.4962572	0.22157378	0.00083	3	3	347.0756501	-3.4912839	0.000480705	0.005848952	1.16330086416555
ENSG00000215388	ACTG1P3	6	unclear	not_significant	-0.2071409	-0.028986256	0.42021249	0.21307159	0.32737			9.019418302	-0.041146306	0.967179259		0.979780800429363
ENSG00000171984	SHLD1	6	unclear	not_significant	-0.3392437	-0.315622483	0.52730433	0.18806063	0.0807		1	64.0424772	-1.19257917	0.233034228	0.448766113	1.48743798752243
ENSG00000089199	CHGB	6	bdnf_higher_new_rna	not_significant	-0.05612794	-0.07472188	0.13927125	0.08314331	0.02307	3	3	1926.600596	-0.862382992	0.388476797	0.602978211	0.744225381661209
ENSG00000125885	MCM8	6	bdnf_higher_new_rna	not_significant	-0.13295367	0.147388068	0.27021646	0.13726279	0.02412	3	3	145.1279515	0.818956749	0.412811091	0.622727811	0.977174973575408
ENSG00000286235		6	bdnf_higher_new_rna	not_significant	-0.18738456		0.41618193	0.22879737	0.00048	3	3					0.863143858166944
ENSG00000132623	ANKEF1	6	unclear	not_significant	-0.03992791	-0.270549964	0.27498244	0.23505453	0.37304	2	3	177.8457521	-1.38019236	0.167527426	0.370423525	0.226344008462888
ENSG00000132639	SNAP25	6	bdnf_higher_new_rna	not_significant	-0.13837926	0.229061472	0.26902879	0.13064953	0	3	3	2507.129682	2.262349084	0.023675844	0.105363212	1.04205863573051
ENSG00000230750	SDAD1P2	6	unclear	not_significant	0.03145679	0.9334864	0.44033003	0.47178682	0.53712			8.911690351	1.218637368	0.222981859		-0.0995498777447795
ENSG00000149346	SLX4IP	6	unclear	not_significant	-0.05397838	-0.154710635	0.20350197	0.14952359	0.17618	3	3	383.9304494	-1.174223396	0.240305557	0.45689546	0.444669647435557
ENSG00000235698	PA2G4P2	6	unclear	not_significant	0.03815685	0.137771191	0.4383908	0.47654765	0.54851			9.268848657	0.201759523	0.840104727		-0.120402953980166
ENSG00000234265	LINC01723	6	unclear	not_significant	-0.17085872	0.124873656	0.32132433	0.15046561	0.2982			21.89326592	0.283037087	0.777148408		1.09459643646028
ENSG00000172296	SPTLC3	6	unclear	not_significant	0.0095059	0.307886536	0.27368322	0.28318912	0.50968	1	2	55.34457696	0.966079599	0.334004352	0.552019829	-0.0492588555422437
ENSG00000132640	BTBD3	6	bdnf_higher_new_rna	not_significant	-0.20859713	0.040998286	0.44405635	0.23545922	0	3	3	1229.284004	0.422510065	0.672652755	0.817749024	0.915265547644867
ENSG00000171864	PRND	6	unclear	not_significant	-0.0032584	0.737604517	0.17233122	0.16907282	0.49539	1		19.42890722	1.533377482	0.125182874		0.0275393358766442
ENSG00000101290	CDS2	6	bdnf_higher_new_rna	not_significant	-0.07619408	-0.192677703	0.17257041	0.09637633	0	3	3	7071.054465	-2.041198079	0.041231143	0.152813226	0.840434342654147
ENSG00000266908	AL121757.2	6	unclear	not_significant	-0.07811589	0.201493944	0.25591118	0.17779529	0.39711			18.83412422	0.402134605	0.687584966		0.525426069782122
ENSG00000125870	SNRPB2	6	bdnf_higher_new_rna	not_significant	-0.14484666	-0.194237896	0.33802095	0.19317429	0.00619	3	3	864.2808664	-1.74131415	0.081628527	0.236697093	0.807209569791038
ENSG00000125871	MGME1	6	unclear	not_significant	-0.0149166	-0.338967762	0.35770371	0.34278711	0.47269	1	1	106.886359	-1.635379591	0.101969498	0.271549583	0.0614522215620037
ENSG00000182621	PLCB1	6	bdnf_higher_new_rna	not_significant	-0.11846838	-0.238520042	0.32254189	0.20407351	0.00029	3	3	1570.560444	-2.203165993	0.027583051	0.117297094	0.660397618338816
ENSG00000101333	PLCB4	6	unclear	not_significant	-0.05473258	-0.189278045	0.16613092	0.11139834	0.1687	3	3	1504.15198	-1.887511252	0.059091594	0.191949351	0.576592875652448
ENSG00000101247	NDUFAF5	6	bdnf_higher_new_rna	not_significant	-0.19663962	0.010533514	0.41816822	0.2215286	0.01405	3	3	405.1507229	0.070738773	0.943605662	0.97120226	0.916590456960058
ENSG00000172264	MACROD2	6	bdnf_higher_new_rna	not_significant	-0.07376733	0.025652462	0.18835538	0.11458805	0.04516	3	3	377.3020852	0.19689016	0.843913494	0.920128042	0.717000643457428
ENSG00000215595	C20orf202	6	unclear	not_significant	-0.36282673	0.236159668	0.61069681	0.24787008	0.1234			21.1141174	0.524585574	0.599871317		1.30087217269517
ENSG00000101298	SNPH	6	bdnf_higher_new_rna	not_significant	-0.20025461	0.158473494	0.43313859	0.23288398	0	3	3	1281.452483	1.641041392	0.100788823	0.269365123	0.895217312917217
ENSG00000130724	CHMP2A	6	bdnf_higher_new_rna	not_significant	-0.10485207	-0.256674774	0.16881037	0.0639583	0.01917	3	3	497.7997626	-2.112197322	0.034669528	0.136421712	1.40020003347567
ENSG00000130725	UBE2M	6	bdnf_higher_new_rna	not_significant	-0.06647003	-0.158627722	0.13315124	0.06668121	0.02114	3	3	1160.851667	-1.637653935	0.101493905	0.27078843	0.997713675145217
ENSG00000099326	MZF1	6	bdnf_higher_new_rna	not_significant	-0.10145096	-0.423965696	0.24136511	0.13991415	0.08844	3	3	465.9500647	-3.260410823	0.001112509	0.011251255	0.786675270970758
ENSG00000269600		6	unclear	not_significant	0.11668654		0.30368503	0.42037157	0.62274							-0.469089308869012
ENSG00000234684	SDCBP2-AS1	6	bdnf_equals_control	not_significant	-0.03382338	-0.316623647	0.1909469	0.15712352	0.41914	2	2	66.94100486	-1.183350872	0.236670119	0.452800364	0.281272342696383
ENSG00000237914	SIRPG-AS1	6	unclear	not_significant	0.01358084	0.951335961	0.24437351	0.25795435	0.49722			12.27130545	1.543894151	0.122613977		-0.0780278694976681
ENSG00000101255	TRIB3	6	bdnf_higher_new_rna	not_significant	-0.23834007	-0.135663469	0.53065554	0.29231547	0.01827	3	3	246.0335495	-0.918192049	0.35851833	0.576036822	0.860249498388396
ENSG00000125826	RBCK1	6	bdnf_higher_new_rna	not_significant	-0.11987139	-0.153932651	0.22878267	0.10891128	0.00434	3	3	468.5718966	-1.121435737	0.262102431	0.479602763	1.07082439142065
ENSG00000125898	FAM110A	6	unclear	not_significant	-0.11644798	-0.350952472	0.53099676	0.41454878	0.25545		1	100.4425385	-1.484962275	0.137553818	0.32747531	0.357161184325538
ENSG00000125818	PSMF1	6	bdnf_higher_new_rna	not_significant	-0.11113661	-0.127720366	0.25669949	0.14556288	0.00023	3	3	1403.357087	-1.357707353	0.174556563	0.379742177	0.818437928952186
ENSG00000088881	EBF4	6	bdnf_higher_new_rna	not_significant	-0.09079729	-0.064499352	0.12331655	0.03251926	0.00469	3	3	464.5051337	-0.442133552	0.658392566	0.808748749	1.92300009986231
ENSG00000149488	TMC2	6	unclear	not_significant	-0.1594855	0.26399637	0.27967572	0.12019022	0.25863	1		40.35655914	0.794206513	0.427075217	0.635872947	1.21843550465861
ENSG00000101361	NOP56	6	bdnf_higher_new_rna	not_significant	-0.09461612	-0.191908012	0.34324778	0.24863166	0.08011	3	3	1361.734497	-2.124724604	0.033609599	0.133668074	0.465240373093283
ENSG00000198053	SIRPA	6	bdnf_higher_new_rna	not_significant	-0.26574493	0.393206653	0.50335721	0.23761228	3e-05	3	3	409.7913358	3.021591586	0.002514496	0.021128224	1.08297318159877
ENSG00000125834	STK35	6	bdnf_higher_new_rna	not_significant	-0.20858505	0.346496997	0.55412647	0.34554142	0	3	3	1357.48201	3.770393296	0.00016299	0.002429533	0.681356627986673
ENSG00000247315	ZCCHC3	6	bdnf_higher_new_rna	not_significant	-0.22620281	-0.134457786	0.54963252	0.32342971	0.00638	3	3	580.1275794	-0.887517792	0.374800192	0.590683805	0.765015156601187
ENSG00000177732	SOX12	6	bdnf_higher_new_rna	not_significant	-0.11768458	-0.486531254	0.24816616	0.13048158	0	3	3	2890.210157	-4.999180857	5.76e-07	1.68e-05	0.927460245774809
ENSG00000125841	NRSN2	6	unclear	not_significant	-0.07136361	-0.214623925	0.24650575	0.17514214	0.18228	3	3	1194.202765	-1.988920616	0.046709966	0.165760711	0.493095054777205
ENSG00000198326	TMEM239	6	unclear	not_significant	-0.07405229	-0.431456513	0.18632688	0.11227459	0.33855		1	10.0457219	-0.556553603	0.577832461		0.730804362480616
ENSG00000132664	POLR3F	6	bdnf_higher_new_rna	not_significant	-0.19453272	-0.105519644	0.42716327	0.23263055	0.0714	3	3	300.5926396	-0.730772697	0.464918003	0.667930281	0.876747031093276
ENSG00000232838	PET117	6	unclear	not_significant	-0.15370752	0.109533867	0.48133181	0.32762429	0.23049		3	19.56096592	0.24001724	0.810316892		0.554989448445152
ENSG00000149474	KAT14	6	bdnf_higher_new_rna	not_significant	-0.26177868	-0.285159389	0.47646406	0.21468538	8e-05	3	3	396.8898127	-2.189031506	0.02859455	0.119914742	1.15014344728634
ENSG00000125846	ZNF133	6	unclear	not_significant	-0.1560107	-0.333053498	0.33156708	0.17555638	0.13614	3	3	293.6735335	-2.163117353	0.030532155	0.125256848	0.917366347370159
ENSG00000089101	CFAP61	6	unclear	not_significant	-0.17025495	-0.026548958	0.36555513	0.19530018	0.22212		1	65.86435318	-0.102109934	0.918669416	0.959185469	0.904395719017677
ENSG00000280229	AL161658.1	6	unclear	not_significant	0.02934676	0.097780768	0.31288815	0.34223491	0.52338			12.43210436	0.174243116	0.861674402		-0.129339910340269
ENSG00000173404	INSM1	6	unclear	Downregulated	-0.13945968	-1.1406112	0.44079332	0.30133364	0.11868	3	3	387.6264181	-7.833916956	4.73e-15	4.7e-13	0.54874062061246
ENSG00000283405	AL121759.2	6	unclear	not_significant	-0.26351161	-0.43109735	0.34240305	0.07889144	0.11419		2	15.11980408	-0.801590798	0.422789702		2.11775487645772
ENSG00000088970	KIZ	6	bdnf_equals_control	not_significant	-0.02700267	-0.307665644	0.18987556	0.16287289	0.40583	3	3	243.8589907	-1.81855013	0.068980092	0.211715199	0.221307730711974
ENSG00000125851	PCSK2	6	bdnf_higher_new_rna	not_significant	-0.13104536	0.266528906	0.28936463	0.15831927	9e-05	3	3	793.0821917	2.630407746	0.008528251	0.051823241	0.870051721899798
ENSG00000125868	DSTN	6	bdnf_higher_new_rna	not_significant	-0.06558486	-0.182725388	0.14250888	0.07692402	0	3	3	3545.667055	-1.714885205	0.086366276	0.244605749	0.889545755077712
ENSG00000233492	AL133325.2	6	unclear	not_significant	-0.00549916	0.902022965	0.22519121	0.21969205	0.48335			17.67570176	1.783391991	0.074522516		0.0356678512118489
ENSG00000279082	LINC01727	6	unclear	not_significant	0.04249729	0.087500589	0.06849819	0.11099548	0.61488	2	1	29.27573927	0.209076783	0.834388299		-0.696363155962295
ENSG00000125813	PAX1	6	unclear	not_significant	0.00630127	0.267650625	0.07540137	0.08170264	0.5131	2	1	31.78914479	0.707729432	0.479113297	0.678960121	-0.115791959235026
ENSG00000088930	XRN2	6	bdnf_higher_new_rna	not_significant	-0.0671991	-0.263470882	0.21643062	0.14923152	0.02377	3	3	1671.103493	-2.352690472	0.018638142	0.08908169	0.536352334836809
ENSG00000283072	AL158175.1	6	unclear	not_significant	-0.01050427	0.174638422	0.35406628	0.34356201	0.4765			17.13127399	0.349876331	0.726431511		0.0434489365373114
ENSG00000101310	SEC23B	6	bdnf_higher_new_rna	not_significant	-0.10249966	-0.15881382	0.26847535	0.16597569	0.00162	3	3	1103.130765	-1.491564568	0.135813333	0.325044329	0.693817684096052
ENSG00000232388	SMIM26	6	unclear	not_significant	-0.11338097	-0.180514802	0.38027065	0.26688968	0.1419	3	3	115.1600145	-0.861003491	0.38923612	0.603402484	0.510783072449949
ENSG00000284776		6	unclear	not_significant	-0.07656712		0.14851383	0.07194671	0.14148	3	3					1.04559666324373
ENSG00000125821	DTD1	6	bdnf_higher_new_rna	not_significant	-0.07641687	-0.215602573	0.15268594	0.07626907	0.00945	3	3	680.4817421	-1.893625749	0.058274703	0.190449577	1.00139720525137
ENSG00000273148	LINC00653	6	unclear	not_significant	-0.24812414	-0.403063799	0.68163766	0.43351352	0.18985			27.74062316	-0.964385473	0.334852703		0.652928058124237
ENSG00000185052	SLC24A3	6	bdnf_higher_new_rna	not_significant	-0.20251311	0.178131109	0.31920652	0.11669341	0	3	3	1988.085355	1.877259269	0.060482568	0.194501017	1.45176702948048
ENSG00000132669	RIN2	6	bdnf_higher_new_rna	not_significant	-0.18851549	-0.568420363	0.43142751	0.24291202	0.00233	3	3	569.4380063	-4.920504062	8.63e-07	2.44e-05	0.828684292436939
ENSG00000173418	NAA20	6	bdnf_higher_new_rna	not_significant	-0.17610936	-0.096457508	0.44750178	0.27139242	0.0088	3	3	258.2992298	-0.665112765	0.505978371	0.700832731	0.721512994111285
ENSG00000230387	AL118508.1	6	bdnf_equals_control	not_significant	-0.00371191	-0.218155993	0.0617297	0.05801779	0.49447	3	3	41.01468802	-0.676371817	0.498804606	0.694965057	0.0894694382456197
ENSG00000132661	NXT1	6	unclear	not_significant	-0.10490304	-0.260849137	0.41273529	0.30783225	0.216		3	105.2081326	-1.21906437	0.222819762	0.437993611	0.42307241468826
ENSG00000125812	GZF1	6	bdnf_higher_new_rna	not_significant	-0.24406532	-0.336794602	0.51237333	0.26830801	0.00013	3	3	401.4309613	-2.31608337	0.020553717	0.095362443	0.933305257533877
ENSG00000286444	AL035661.2	6	unclear	not_significant	0.18333144	0.144524723	0.20199561	0.38532705	0.71597			8.827148531	0.210221731	0.833494619		-0.931759527881766
ENSG00000230133	LINC01721	6	bdnf_equals_control	not_significant	-0.00816104	0.116295778	0.08427433	0.07611329	0.45281	3	3	38.1200234	0.345563627	0.729670685	0.85424509	0.146944870481357
ENSG00000101463	SYNDIG1	6	unclear	not_significant	-0.21788472	0.371092911	0.56762682	0.3497421	0.2445		1	65.29052868	1.241077943	0.214576957	0.428478148	0.698651287358683
ENSG00000226203	LINC01733	6	unclear	not_significant	0.12842502	1.468634543	0.15064574	0.27907076	0.71955	1		14.00790317	2.398167817	0.016477314		-0.889471095484638
ENSG00000125804	FAM182A	6	unclear	not_significant	-0.09817257	0.831351915	0.26470369	0.16653112	0.27949	1		19.37941713	1.632987213	0.102471686		0.66858650454124
ENSG00000287569	AL078587.2	6	unclear	not_significant	-0.07276938	0.743437186	0.22404705	0.15127767	0.35858	1	1	13.87114001	1.222552865	0.221498625		0.566602682847972
ENSG00000213742	ZNF337-AS1	6	unclear	not_significant	0.08071059	-0.166511146	0.05755043	0.13826102	0.83308	3	3	71.64130332	-0.659914626	0.509308617	0.704016562	-1.26449586115763
ENSG00000278383	AL031673.1	6	unclear	not_significant	0.08546206	0.674898247	0.26636285	0.35182491	0.59199			6.921871351	0.871397633	0.383537078		-0.401464750760221
ENSG00000226465	AL390198.1	6	unclear	not_significant	-0.11618803	0.023051813	0.36838705	0.25219902	0.27773	1		21.60280057	0.05369981	0.957174334		0.546659677285518
ENSG00000230772		6	unclear	not_significant	-0.08864016		0.34175486	0.2531147	0.33121	1	2					0.433170557668941
ENSG00000283443	AC018688.2	6	unclear	Downregulated	-0.17145779	-0.812870095	0.31221541	0.14075762	0.14743	1	3	65.67885189	-2.99902449	0.002708455	0.022346492	1.14932872049882
ENSG00000283005	CDC27P3	6	unclear	not_significant	0.17188196	0.76432375	0.35841133	0.53029329	0.71606			11.61335154	1.2752917	0.202206015		-0.56517424943875
ENSG00000149531	FRG1BP	6	bdnf_equals_control	not_significant	-0.01340447	0.140861507	0.19985248	0.18644801	0.46586	3	3	255.1903688	0.979939448	0.327116009	0.545627239	0.100162076495889
ENSG00000131068	DEFB118	6	unclear	not_significant	-0.07248441	-0.387210764	0.23287074	0.16038633	0.41414			16.51652251	-0.773512599	0.439219075		0.537978193918075
ENSG00000125968	ID1	6	unclear	not_significant	0.11061804	-0.220988257	0.4464825	0.55710054	0.62219			12.37171179	-0.394646947	0.693103461		-0.319334084765901
ENSG00000281376	ABALON	6	unclear	not_significant	0.1025208	0.951572978	0.21364404	0.31616484	0.63726			11.67175837	1.465998025	0.142648825		-0.565467866753719
ENSG00000088325	TPX2	6	unclear	not_significant	-0.24784552	0.16415923	0.42703225	0.17918673	0.13803		2	123.1941938	0.852769607	0.393787082	0.606928559	1.25288122812177
ENSG00000101306	MYLK2	6	unclear	not_significant	0.03023134	-0.512470862	0.36160913	0.39184047	0.5371			22.57656622	-1.177883221	0.238843165		-0.11583530573459
ENSG00000131044	TTLL9	6	unclear	not_significant	0.0502699	0.072694342	0.15125453	0.20152443	0.61116	1		56.71991454	0.239431996	0.810770622	0.900705323	-0.413976390447112
ENSG00000101294	HM13	6	bdnf_higher_new_rna	not_significant	-0.11389011	0.08064646	0.25912704	0.14523693	0.00247	3	3	1237.643467	0.884968454	0.376173646	0.591447616	0.835251229054361
ENSG00000101898		6	unclear	not_significant	-0.11605566		0.2152555	0.09919984	0.06572		3					1.11764040164366
ENSG00000260903	XKR7	6	bdnf_higher_new_rna	not_significant	-0.18189147	-0.198497898	0.451708	0.26981653	2e-05	3	3	1525.871011	-2.178604683	0.029361048	0.122017999	0.743411728884179
ENSG00000278012	AL031658.2	6	unclear	not_significant	-0.32259537	-0.090357564	0.40438165	0.08178628	0.01148		3	70.73849145	-0.331519403	0.740252187	0.860921631	2.30578678193638
ENSG00000101331	CCM2L	6	unclear	not_significant	0.07506438	-0.37659762	0.28745225	0.36251663	0.65887		1	49.9223547	-1.240810258	0.214675851	0.428478148	-0.334724855160181
ENSG00000101336	HCK	6	unclear	not_significant	-0.09644459	-0.112680425	0.35216144	0.25571685	0.4015			28.70371985	-0.280498256	0.779095263		0.461689722086921
ENSG00000101337	TM9SF4	6	bdnf_higher_new_rna	not_significant	-0.07900813	-0.36147669	0.27065547	0.19164734	0.07823	3	3	1300.14674	-4.005626851	6.19e-05	0.001073947	0.498003571336088
ENSG00000101346	POFUT1	6	bdnf_higher_new_rna	not_significant	-0.24308868	-0.249464445	0.48306076	0.23997208	0.00515	3	3	288.608583	-1.749617087	0.080184409	0.233805404	1.00933810195353
ENSG00000277301	AL034550.2	6	unclear	not_significant	-0.08340525	1.007534668	0.38117205	0.2977668	0.40991			11.25870743	1.644001573	0.100175877		0.356259428168867
ENSG00000088305	DNMT3B	6	unclear	not_significant	0.02835289	-0.42727138	0.37697411	0.405327	0.57369		1	125.3217715	-1.89607142	0.057950601	0.190092505	-0.104620835833943
ENSG00000186191	BPIFB4	6	unclear	not_significant	-0.03911428	-0.382466184	0.30776554	0.26865126	0.46457			23.55363422	-0.882544641	0.37748235		0.196097100086169
ENSG00000078699	CBFA2T2	6	bdnf_higher_new_rna	not_significant	-0.14639888	-0.298339431	0.42344572	0.27704684	0.00062	3	3	973.4008166	-2.948700373	0.003191132	0.025270554	0.612047135729839
ENSG00000149609	C20orf144	6	unclear	not_significant	0.03083348	-0.475328498	0.25371421	0.28454769	0.54275			16.59045161	-0.97203459	0.331033341		-0.165466143523825
ENSG00000182584		6	unclear	not_significant	0.15447128		0.31489391	0.46936519	0.64484							-0.575844993551399
ENSG00000131061	ZNF341	6	unclear	not_significant	-0.04361495	-0.319561934	0.23800166	0.19438671	0.40848	1	1	93.55159151	-1.428548027	0.153134181	0.351147364	0.292042049109498
ENSG00000101350	KIF3B	6	bdnf_higher_new_rna	not_significant	-0.07163853	-0.226125995	0.18476082	0.11312229	0.00341	3	3	2957.028193	-2.582047182	0.009821616	0.057287283	0.707775623373789
ENSG00000277692	AL121583.1	6	unclear	not_significant	0.08880661	-0.3197449	0.26876156	0.35756817	0.60635			7.631746472	-0.432957539	0.665045617		-0.411891507038505
ENSG00000171456	ASXL1	6	bdnf_higher_new_rna	not_significant	-0.20028978	-0.206553092	0.42278571	0.22249593	0	3	3	1679.925203	-2.041727639	0.041178556	0.152654371	0.926147669122547
ENSG00000286311	AL034550.3	6	unclear	not_significant	-0.06744374	-0.490818875	0.18890301	0.12145927	0.30491		3	53.14701182	-1.572233405	0.115896431	0.29390318	0.637173086585
ENSG00000101367	MAPRE1	6	bdnf_higher_new_rna	not_significant	-0.1096895	0.082394127	0.21300352	0.10331402	0	3	3	3564.145905	0.885777452	0.375737463	0.59123561	1.04384122675546
ENSG00000260257	AL035071.1	6	bdnf_higher_new_rna	not_significant	-0.08320295	-0.009595145	0.22177827	0.13857532	0.02066	3	3	464.9179123	-0.058603706	0.953267758	0.975644936	0.678447676970531
ENSG00000197586	ENTPD6	6	bdnf_higher_new_rna	not_significant	-0.09737974	-0.042521267	0.18326151	0.08588177	0	3	3	2606.107535	-0.526129956	0.598797917	0.76699299	1.09347998155087
ENSG00000277938	AL035252.4	6	bdnf_higher_new_rna	not_significant	-0.17368284	-0.130937947	0.2934536	0.11977076	0.09553	3	3	172.2537556	-0.688754763	0.490977608	0.6888141	1.2928566651867
ENSG00000100994	PYGB	6	bdnf_higher_new_rna	not_significant	-0.08043069	-0.149323902	0.14981742	0.06938673	0	3	3	5734.906977	-1.823024033	0.068299751	0.210408811	1.11047369943822
ENSG00000101003	GINS1	6	unclear	not_significant	-0.00403665	-0.152168918	0.26453273	0.26049608	0.48163	1	3	114.5553063	-0.741606889	0.458325548	0.663335897	0.0221845718913664
ENSG00000131069	ACSS2	6	unclear	not_significant	-0.09672289	-0.035592368	0.18651478	0.08979189	0.15467	3	3	374.1316667	-0.217755416	0.827619683	0.910132316	1.05463290676194
ENSG00000078814	MYH7B	6	unclear	not_significant	-0.15389469	0.459981238	0.49063354	0.33673885	0.27657			64.70922991	1.677950069	0.093356847	0.256894998	0.543015684380958
ENSG00000101421	CHMP4B	6	unclear	not_significant	-0.07513263	0.065255335	0.20971856	0.13458593	0.15877	3	3	1090.57683	0.605130032	0.545092601	0.730614856	0.639926950614211
ENSG00000125970	RALY	6	bdnf_higher_new_rna	not_significant	-0.07861056	-0.102231406	0.14424046	0.0656299	0.00116	3	3	2278.433645	-1.175717383	0.23970783	0.456466806	1.13605076282939
ENSG00000287853	AL031668.2	6	unclear	not_significant	-0.07930272	-0.476420298	0.26044138	0.18113866	0.28916		1	37.41119033	-1.391993749	0.163924291	0.365632467	0.523864197875124
ENSG00000078747	ITCH	6	bdnf_higher_new_rna	not_significant	-0.13824749	-0.067829347	0.30153674	0.16328925	0	3	3	857.3109265	-0.603649969	0.546076384	0.731457153	0.88490397894879
ENSG00000101445	PPP1R16B	6	unclear	not_significant	0.02025865	0.16233912	0.29014943	0.31040808	0.57855	1	2	125.640446	0.758590055	0.448097824	0.654873691	-0.0973700170142949
ENSG00000101447	FAM83D	6	unclear	not_significant	-0.20107425	-0.630515437	0.33796037	0.13688612	0.25821			16.46918973	-1.172659028	0.240932568		1.30387791533411
ENSG00000101452	DHX35	6	bdnf_higher_new_rna	not_significant	-0.20939069	-0.26766045	0.42130527	0.21191458	0.03229	2	3	226.806027	-1.818598313	0.068972735	0.211715199	0.991383111888047
ENSG00000229976	AL118523.1	6	unclear	not_significant	0.08768745	0.089433768	0.28092469	0.36861214	0.58819			15.2595041	0.16695473	0.867405669		-0.391920159884787
ENSG00000237767	LINC01370	6	unclear	not_significant	0.02683757	-0.541960525	0.22153004	0.24836761	0.58272		1	18.78391791	-1.11156096	0.266326966		-0.164974696835472
ENSG00000286972	AL035665.2	6	unclear	not_significant	0.02852991	2.050858222	0.32079338	0.34932329	0.54429			12.25052529	3.066181555	0.002168116		-0.122918462802589
ENSG00000170471	RALGAPB	6	bdnf_higher_new_rna	not_significant	-0.15639191	-0.04577263	0.32867351	0.1722816	0	3	3	2074.364522	-0.499899546	0.617145812	0.7806178	0.931886557408072
ENSG00000132793	LPIN3	6	unclear	not_significant	-0.19558288	-0.675155498	0.39576638	0.2001835	0.19801		1	71.66223391	-2.639410361	0.008305038	0.050840827	0.983325996100943
ENSG00000233508	AL021395.1	6	unclear	not_significant	-0.3526546	-0.145329835	0.43797872	0.08532412	0.20355		1	24.10724695	-0.347144038	0.728483111		2.35983524042832
ENSG00000149646	CNBD2	6	unclear	not_significant	-0.27366585	0.044643228	0.48599083	0.21232498	0.02576		1	62.96077761	0.173386466	0.862347662	0.930652428	1.19465497828317
ENSG00000088367	EPB41L1	6	bdnf_higher_new_rna	not_significant	-0.13387252	0.144252803	0.21504028	0.08116776	0	3	3	7472.517916	1.77986508	0.075098044	0.223797018	1.40562821685361
ENSG00000131043	AAR2	6	bdnf_higher_new_rna	not_significant	-0.21970034	-0.321221028	0.46109293	0.24139259	0.01235	3	3	467.7115667	-2.570562726	0.010153344	0.058590963	0.933676154349732
ENSG00000198900	TOP1	6	bdnf_higher_new_rna	not_significant	-0.20645626	0.167130744	0.47391842	0.26746216	0	3	3	1352.804057	1.464153941	0.143151892	0.336062233	0.82530393953232
ENSG00000124181	PLCG1	6	bdnf_higher_new_rna	not_significant	-0.19124152	-0.335673241	0.3638055	0.17256398	0	3	3	2054.450914	-3.488929563	0.000484959	0.005887019	1.07603599758966
ENSG00000101057	MYBL2	6	unclear	not_significant	0.09387604	-0.04844558	0.13356302	0.22743906	0.63147		1	40.30662018	-0.151812039	0.879335187	0.939782	-0.7679594217867
ENSG00000124191	TOX2	6	unclear	not_significant	-0.06474125	0.418485659	0.40911547	0.34437422	0.4158		2	57.60748898	1.322973305	0.185844255	0.393469731	0.248530945281523
ENSG00000185513	L3MBTL1	6	bdnf_higher_new_rna	not_significant	-0.14157087	-0.308159832	0.30099557	0.1594247	0.04601	3	3	311.2256031	-2.083428946	0.037212142	0.142772374	0.916867087423224
ENSG00000125966	MMP24	6	bdnf_higher_new_rna	not_significant	-0.11957927	-0.074356427	0.23536496	0.11578569	0	3	3	2107.423594	-0.896742231	0.36985648	0.586568385	1.02344259379938
ENSG00000204183	GDF5-AS1	6	unclear	not_significant	0.09427821	0.574235687	0.26986552	0.36414373	0.5973			8.427123105	0.826039255	0.408781824		-0.432267345082635
ENSG00000126001	CEP250	6	bdnf_higher_new_rna	not_significant	-0.12008136	-0.11434975	0.27620922	0.15612786	0.03709	3	3	832.2593329	-1.058875098	0.289656666	0.508780746	0.823033478448017
ENSG00000125991	ERGIC3	6	bdnf_higher_new_rna	not_significant	-0.03600687	-0.2230444	0.11931843	0.08331156	0.06216	3	3	1336.068475	-2.088648388	0.036739386	0.141581489	0.518228302278449
ENSG00000061656	SPAG4	6	unclear	not_significant	0.06530595	0.083418447	0.37844868	0.44375463	0.57762			29.33681907	0.22026658	0.825663547		-0.229664497187357
ENSG00000125971	DYNLRB1	6	bdnf_higher_new_rna	not_significant	-0.06675356	-0.367295032	0.13495056	0.068197	0.00122	3	3	257.5468581	-2.104615993	0.035324748	0.138036264	0.984650782214843
ENSG00000101460	MAP1LC3A	6	unclear	not_significant	-0.03125422	-0.227233495	0.08035522	0.049101	0.13203	3	3	974.2106075	-2.228910651	0.02581985	0.112225176	0.710639339625239
ENSG00000078804	TP53INP2	6	bdnf_higher_new_rna	not_significant	-0.15436722	0.084656022	0.31502492	0.1606577	0	3	3	1636.623884	0.911328007	0.362122574	0.579396118	0.971475829371735
ENSG00000101342	TLDC2	6	unclear	not_significant	-0.02429579	0.700929724	0.35988152	0.33558573	0.46638			9.947187815	0.978971347	0.327594137		0.100840651595499
ENSG00000269846	AL136172.1	6	unclear	not_significant	0.02397281	0.529530225	0.34008534	0.36405815	0.52157			8.283189886	0.679066407	0.497095786		-0.0982720891324667
ENSG00000125995	ROMO1	6	unclear	not_significant	-0.15850392	-0.390060471	0.22672597	0.06822205	0.10686	2	3	107.8494687	-1.875926012	0.06066544	0.194724898	1.73263963980529
ENSG00000025293	PHF20	6	bdnf_higher_new_rna	not_significant	-0.20927579	-0.286209716	0.42490601	0.21563022	0	3	3	1306.952635	-2.937991446	0.003303461	0.025925565	0.978584367592923
ENSG00000204117	AL162293.1	6	unclear	not_significant	-0.20893601	-0.183185681	0.38840681	0.1794708	0.27734			17.50426817	-0.374489871	0.708039891		1.11381936013888
ENSG00000132792	CTNNBL1	6	bdnf_higher_new_rna	not_significant	-0.13048552	0.083671496	0.31502542	0.1845399	0.01275	3	3	367.3639493	0.659729346	0.509427531	0.704056928	0.77153546709668
ENSG00000132821	VSTM2L	6	unclear	not_significant	-0.16463236	0.104602385	0.28683736	0.122205	0.10608	1	2	73.50634399	0.318591652	0.750036184	0.867032549	1.23092963043545
ENSG00000101413	RPRD1B	6	bdnf_higher_new_rna	not_significant	-0.21085656	-0.016653297	0.49312485	0.28226829	0.00168	3	3	600.649048	-0.155009924	0.876813493	0.938285876	0.804885890653127
ENSG00000285100	AL359555.2	6	unclear	not_significant	-0.12791325	-0.338744505	0.45666997	0.32875672	0.3717			9.311718398	-0.449922526	0.652766305		0.474131538833291
ENSG00000080845	DLGAP4	6	bdnf_higher_new_rna	not_significant	-0.15016141	-0.125366545	0.34532521	0.1951638	0	3	3	2184.379909	-1.187219292	0.235141133	0.450864308	0.823270180925276
ENSG00000101335	MYL9	6	unclear	not_significant	-0.11351413	-0.401850128	0.27254726	0.15903313	0.35409		1	18.67398848	-0.812259166	0.416642936		0.777179075486033
ENSG00000118707	TGIF2	6	unclear	not_significant	-0.06298996	-0.394088676	0.214123	0.15113304	0.41134		1	24.03307281	-0.915312066	0.360027827		0.502620680745243
ENSG00000259399		6	bdnf_higher_new_rna	not_significant	-0.18169353		0.39539306	0.21369953	0.01983	3	3					0.887703813873089
ENSG00000101084	RAB5IF	6	bdnf_higher_new_rna	not_significant	-0.18433347	0.452688747	0.39160024	0.20726677	0.00508	3	3	57.73299701	1.537949053	0.124061072	0.307719193	0.917892813909255
ENSG00000174365	SNHG11	6	unclear	not_significant	-0.10347609	-0.209679961	0.57346197	0.46998588	0.27109		2	110.8616421	-0.999321868	0.317638795	0.536265304	0.287080401007667
ENSG00000101442	ACTR5	6	unclear	not_significant	-0.11343564	0.134556677	0.40774935	0.29431371	0.27854		2	112.413349	0.666870647	0.504854762	0.699754975	0.470327828284395
ENSG00000101049	SGK2	6	unclear	not_significant	-0.0710928	0.135174154	0.26452195	0.19342915	0.37542			32.64331477	0.350528335	0.725942229	0.851718362	0.451582214934443
ENSG00000101052	IFT52	6	bdnf_higher_new_rna	not_significant	-0.05696816	-0.243228344	0.18776561	0.13079745	0.05773	3	3	639.833844	-2.176044429	0.029551939	0.122578114	0.521598437365806
ENSG00000118705	RPN2	6	bdnf_higher_new_rna	not_significant	-0.06231839	-0.057071361	0.15228616	0.08996777	0.00377	3	3	2388.543031	-0.601778696	0.547321458	0.732512077	0.759304664542147
ENSG00000101363	MANBAL	6	bdnf_higher_new_rna	not_significant	-0.18263705	-0.248159452	0.32745344	0.14481639	0.04987	3	3	349.7558596	-1.751489196	0.079861681	0.233287405	1.17706489438028
ENSG00000197122	SRC	6	bdnf_higher_new_rna	not_significant	-0.13423715	-0.063059126	0.3231045	0.18886735	0.01453	3	3	766.4892407	-0.556191424	0.578080002	0.754368449	0.774627522948073
ENSG00000053438	NNAT	6	bdnf_higher_new_rna	not_significant	-0.07479942	-0.034176046	0.12803539	0.05323597	5e-05	3	3	5427.566929	-0.383363554	0.701450223	0.836289861	1.26606937025296
ENSG00000124193	SRSF6	6	bdnf_higher_new_rna	not_significant	-0.13917001	-0.076015375	0.37544361	0.2362736	0	3	3	2076.816639	-0.830729675	0.406126358	0.61717774	0.668137798505902
ENSG00000288000		6	bdnf_higher_new_rna	not_significant	-0.12332792		0.29899275	0.17566483	0.00888	3	3					0.767285125166072
ENSG00000223891	OSER1-DT	6	unclear	not_significant	-0.15448306	-0.503673059	0.35208114	0.19759808	0.10889	2	3	182.2656558	-2.978273817	0.002898769	0.023393511	0.833339019375476
ENSG00000124194	GDAP1L1	6	bdnf_higher_new_rna	not_significant	-0.12899861	-0.250281874	0.20245014	0.07345153	0	3	3	1228.005298	-2.583975347	0.009766878	0.057116583	1.46270219304333
ENSG00000101076	HNF4A	6	unclear	not_significant	-0.07324525	-0.084247675	0.19456812	0.12132287	0.3005	1	2	50.88798203	-0.245879247	0.805775709	0.897964715	0.681423812091953
ENSG00000124120	TTPAL	6	bdnf_higher_new_rna	not_significant	-0.15765991	0.163821945	0.41634279	0.25868288	7e-05	3	3	757.4378162	1.480297736	0.138793807	0.329433213	0.686587262784861
ENSG00000168734	PKIG	6	unclear	not_significant	-0.06018226	-0.171198335	0.20446722	0.14428496	0.22046	3	3	461.2990854	-1.324778442	0.185244647	0.392740904	0.502948646362213
ENSG00000064205	CCN5	6	unclear	not_significant	-0.11952254	0.001288815	0.25547377	0.13595123	0.25217			21.73009409	0.002711016	0.997836925		0.91008597039161
ENSG00000101457	DNTTIP1	6	unclear	not_significant	-0.26434401	-0.053773085	0.45894737	0.19460336	0.0071		3	172.4945365	-0.299338704	0.764681626	0.876218631	1.23779210166297
ENSG00000204070	SYS1	6	unclear	not_significant	-0.10327627	0.209636565	0.32521215	0.22193588	0.11283	3	3	322.9599299	1.517593709	0.129116854	0.314988745	0.551238233366699
ENSG00000254806		6	bdnf_higher_new_rna	not_significant	-0.27767162		0.41607154	0.13839992	0.00299	3	3					1.58798849991983
ENSG00000244274	DBNDD2	6	bdnf_higher_new_rna	not_significant	-0.26250039	0.99297403	0.40357994	0.14107955	0.00044	3	3	24.60357535	2.012773658	0.044138446		1.51634558772366
ENSG00000124104	SNX21	6	unclear	not_significant	-0.23993666	0.043627666	0.38156989	0.14163323	0.01447		2	134.0340729	0.215659418	0.829253237	0.910716401	1.4297875411962
ENSG00000132801	ZSWIM3	6	unclear	not_significant	-0.11564273	0.109848254	0.42381799	0.30817526	0.1391	3	3	215.2984087	0.718271321	0.472590009	0.67440429	0.459693779365392
ENSG00000168612	ZSWIM1	6	bdnf_higher_new_rna	not_significant	-0.19272649	0.111379666	0.42273364	0.23000715	0.01119	3	3	264.3660734	0.753150051	0.451359751	0.657498157	0.878070213236657
ENSG00000064601	CTSA	6	unclear	not_significant	-0.10454949	-0.327723949	0.20702116	0.10247167	0.13223	3	3	309.3368952	-2.347607449	0.018894423	0.089950518	1.01455312789908
ENSG00000124155	PIGT	6	bdnf_higher_new_rna	not_significant	-0.11495833	-0.157166538	0.30558627	0.19062794	0.01037	3	3	1039.92737	-1.508362507	0.131461773	0.318971092	0.680820136493689
ENSG00000100982	PCIF1	6	bdnf_higher_new_rna	not_significant	-0.15978292	-0.482690596	0.32932591	0.16954299	0.00102	3	3	707.4162349	-4.618059214	3.87e-06	9.54e-05	0.957864886390609
ENSG00000124140	SLC12A5	6	bdnf_higher_new_rna	not_significant	-0.11775055	-0.033350926	0.32848335	0.2107328	0.05706	3	3	319.2725984	-0.249317761	0.803114994	0.89704711	0.640405362515514
ENSG00000273828	AL133227.1	6	unclear	not_significant	0.1334335	0.553561379	0.08369148	0.21712498	0.78318	1	1	25.58672802	1.282342708	0.199722453		-1.37537305061059
ENSG00000197496	SLC2A10	6	unclear	not_significant	-0.08523516	0.712895494	0.35380998	0.26857482	0.41403			21.55526251	1.620615957	0.105100028		0.397650690555777
ENSG00000234967	AL357558.2	6	unclear	not_significant	0.00470048	0.130070258	0.35650603	0.36120651	0.51235			14.98643898	0.251766611	0.801221467		-0.0188974157960797
ENSG00000235621	LINC00494	6	unclear	not_significant	-0.06809355	0.778525159	0.19425934	0.12616579	0.33817			27.03103893	1.81513541	0.069503103		0.622663190243166
ENSG00000064655	EYA2	6	unclear	not_significant	-0.19493569	0.679479277	0.48246038	0.28752469	0.26264			32.98706127	1.942793265	0.052041142	0.177380622	0.746724625192578
ENSG00000124151	NCOA3	6	bdnf_higher_new_rna	not_significant	-0.21830934	-0.083405102	0.47740127	0.25909193	0	3	3	1477.417335	-0.831792971	0.405525812	0.616776468	0.881738324093029
ENSG00000255438	AL354813.1	6	unclear	not_significant	0.08558055	0.176657399	0.27573036	0.36131091	0.599			10.45319194	0.278488695	0.780637242		-0.389982690731815
ENSG00000226284	ARPC3P1	6	unclear	not_significant	-0.03073523	-0.126742654	0.46107021	0.43033498	0.45377			4.810432362	-0.124070615	0.901259364		0.0995263401799998
ENSG00000124228	DDX27	6	bdnf_higher_new_rna	not_significant	-0.18899503	0.044013994	0.39510691	0.20611188	0.01274	3	3	532.1512282	0.39735899	0.691102752	0.830031452	0.938815415544755
ENSG00000177410	ZFAS1	6	unclear	not_significant	-0.09802544	-0.257401961	0.23155525	0.13352981	0.13128	3	3	207.9340593	-1.601529399	0.109259714	0.282946786	0.79419461350198
ENSG00000283529	AL035685.1	6	unclear	not_significant	0.04133083	0.022949317	0.21385871	0.25518954	0.54794			23.6527494	0.055644753	0.955624812		-0.254911229243257
ENSG00000197818	SLC9A8	6	bdnf_higher_new_rna	not_significant	-0.14057654	-0.345208409	0.35255939	0.21198285	0.05903	3	3	317.9790369	-2.462211976	0.013808303	0.072486663	0.73391875408915
ENSG00000237788	AL162615.1	6	unclear	not_significant	-0.27331776	0.064667071	0.58696782	0.31365006	0.22			14.49609462	0.113726323	0.909454745		0.904125572372634
ENSG00000172216	CEBPB	6	unclear	not_significant	-0.30323834	-0.110850926	0.54699046	0.24375212	0.0699		2	52.6858893	-0.355167376	0.722464204	0.850104754	1.16610090479759
ENSG00000224397	SMIM25	6	unclear	not_significant	0.12929841	0.301218413	0.13805194	0.26735035	0.68707	1	1	36.95091034	0.872869524	0.382734199	0.597701031	-0.953520403629811
ENSG00000203999	LINC01270	6	unclear	not_significant	0.01433922	0.528330796	0.14160015	0.15593937	0.51201	1	1	25.94199618	1.328909799	0.18387773		-0.139162417423218
ENSG00000124226	RNF114	6	bdnf_higher_new_rna	not_significant	-0.18600075	-0.051275541	0.47289248	0.28689173	6e-04	3	3	542.4605628	-0.449555183	0.65303121	0.805499243	0.721005818764927
ENSG00000124216	SNAI1	6	unclear	not_significant	0.06211408	0.262625726	0.43635308	0.49846716	0.58226			16.66952162	0.509971109	0.610071702		-0.192002479694334
ENSG00000286159	AL035106.1	6	unclear	not_significant	0.10311286	-0.279393637	0.33279593	0.43590879	0.60443			9.478782443	-0.422097347	0.672953964		-0.38938850576227
ENSG00000124198	ARFGEF2	6	bdnf_higher_new_rna	not_significant	-0.13511261	-0.176276148	0.35834608	0.22323347	6e-05	3	3	1297.084622	-1.602724184	0.108995562	0.282545301	0.682800222183032
ENSG00000124207	CSE1L	6	bdnf_higher_new_rna	not_significant	-0.06547091	-0.17745946	0.19629017	0.13081926	0.00382	3	3	2269.260962	-1.896784301	0.057856412	0.189942322	0.585412967268304
ENSG00000124171	PARD6B	6	bdnf_higher_new_rna	not_significant	-0.27138936	0.310299623	0.56348133	0.29209197	7e-05	3	3	292.5734905	2.206484618	0.027350086	0.116717496	0.947945112840736
ENSG00000124243	BCAS4	6	unclear	not_significant	-0.03407543	-0.252561117	0.15772026	0.12364483	0.21541	3	3	429.5610719	-1.914031667	0.05561611	0.185300458	0.351166076696776
ENSG00000124217	MOCS3	6	bdnf_higher_new_rna	not_significant	-0.25255519	-0.037374129	0.4692406	0.21668541	6e-04	3	3	251.1161593	-0.25549063	0.79834418	0.894842175	1.11472582850814
ENSG00000234948	LINC01524	6	unclear	not_significant	-0.01786906	0.728389455	0.05675159	0.03888253	0.36639	3	3	97.2291711	2.972328778	0.0029555	0.023752959	0.545538717755574
ENSG00000182463	TSHZ2	6	unclear	not_significant	-0.05694475	0.020705345	0.18511309	0.12816834	0.22653	3	3	177.2914599	0.104812349	0.916524711	0.958440252	0.530366983825031
ENSG00000196396	PTPN1	6	bdnf_higher_new_rna	not_significant	-0.18247399	-0.016421847	0.41815591	0.23568192	0	3	3	2511.423652	-0.194382681	0.84587625	0.921201198	0.827199864865505
ENSG00000287886	AC005914.1	6	unclear	not_significant	-0.09097574	1.039842248	0.44116435	0.35018861	0.40616			8.17960187	1.366879656	0.17166303		0.333184052656619
ENSG00000101132	PFDN4	6	bdnf_equals_control	not_significant	-0.01097979	-0.086320626	0.22984934	0.21886955	0.46088	3	3	333.1689291	-0.564433297	0.572459283	0.750402615	0.0706172685168888
ENSG00000101134	DOK5	6	bdnf_higher_new_rna	Upregulated	-0.18310867	1.298003439	0.4223488	0.23924013	0.01308	3	3	330.8501176	8.38415297	5.11e-17	6.12e-15	0.819975545311045
ENSG00000185834		6	unclear	not_significant	0.01566222		0.07148665	0.08714887	0.61063	3	3					-0.285808111621349
ENSG00000087510	TFAP2C	6	unclear	not_significant	-0.10857198	0.136000425	0.42593111	0.31735913	0.36572			25.62003283	0.334904428	0.737697181		0.424503760519586
ENSG00000022277	RTF2	6	bdnf_higher_new_rna	not_significant	-0.11301135	-0.312785	0.26730968	0.15429833	0.00519	3	3	634.1091135	-2.441907458	0.014609891	0.075297525	0.7927896349494
ENSG00000124103	FAM209A	6	unclear	not_significant	-0.08086295	1.38076334	0.24718392	0.16632097	0.2776		2	7.146458826	1.806000217	0.070918306		0.571614817707896
ENSG00000287079	AL109806.2	6	unclear	not_significant	-0.06289123	0.722255914	0.38774364	0.32485241	0.44756			11.55706965	1.140725736	0.253984073		0.25531870929689
ENSG00000124249	KCNK15	6	unclear	not_significant	-0.21070514	-0.666896925	0.3440605	0.13335536	0.22879			11.01721061	-1.056375285	0.290796793		1.36738645959899
ENSG00000166913	YWHAB	6	bdnf_higher_new_rna	not_significant	-0.08549476	-0.09944831	0.16872568	0.08323092	0	3	3	8621.277621	-1.202173854	0.229296177	0.444434773	1.0194880788142
ENSG00000101104	PABPC1L	6	unclear	not_significant	-0.06968466	-0.104479306	0.18783179	0.11814713	0.18396	3	3	148.0421195	-0.516384847	0.605585647	0.772602615	0.668856671561267
ENSG00000101109	STK4	6	bdnf_higher_new_rna	not_significant	-0.18089126	0.216357787	0.44149325	0.26060199	0	3	3	1063.030117	1.92947755	0.053671604	0.18097304	0.760543280039556
ENSG00000132819	RBM38	6	unclear	not_significant	-0.18793592	0.242724663	0.50739404	0.31945812	0.14155		2	150.2350224	1.257504573	0.208570984	0.421818086	0.667479762598026
ENSG00000124253	PCK1	6	unclear	not_significant	0.02132859	-0.229051878	0.17826908	0.19959767	0.5526	1	1	25.31600456	-0.531219058	0.595266988		-0.16303838404431
ENSG00000278709	NKILA	6	unclear	not_significant	-0.02306146	0.709618748	0.21371902	0.19065756	0.49728			10.50723566	1.040807238	0.29796502		0.164731568574874
ENSG00000124098	FAM210B	6	bdnf_higher_new_rna	not_significant	-0.10642274	-0.399160212	0.25596008	0.14953734	0.0026	3	3	628.0883641	-3.21300517	0.001313539	0.01282969	0.775413046988282
ENSG00000101138	CSTF1	6	bdnf_higher_new_rna	not_significant	-0.18936758	-0.138640482	0.50418305	0.31481547	0.00075	3	3	627.7129522	-1.219674697	0.222588217	0.437702914	0.679441180944922
ENSG00000087589	CASS4	6	unclear	not_significant	-0.16104274	0.586635467	0.34082939	0.17978665	0.27573	1		34.65845511	1.494720619	0.134987371	0.323771664	0.922763847741391
ENSG00000101146	RAE1	6	bdnf_higher_new_rna	not_significant	-0.15689759	-0.095609843	0.35189168	0.19499409	0.00012	3	3	856.763303	-0.961724084	0.336188221	0.553923375	0.851701005374586
ENSG00000101158	NELFCD	6	bdnf_higher_new_rna	not_significant	-0.13847731	-0.107936498	0.28838272	0.14990541	0.00253	3	3	691.2343942	-0.94453548	0.34489608	0.562742772	0.943932270085072
ENSG00000101162	TUBB1	6	unclear	not_significant	-0.17917847	-0.104659312	0.35798119	0.17880272	0.26932			14.10017785	-0.192479497	0.847366626		1.00151510016736
ENSG00000231290	APCDD1L-DT	6	unclear	not_significant	-0.13636705	0.035124766	0.25366285	0.1172958	0.22834	1	1	40.58511135	0.086889758	0.93075914	0.965179603	1.11276089022448
ENSG00000124222	STX16	6	bdnf_higher_new_rna	not_significant	-0.15604648	-0.139729123	0.32013191	0.16408543	1e-04	3	3	441.8307574	-1.113422656	0.265526949	0.483886102	0.964219348386643
ENSG00000254995	STX16-NPEPL1	6	unclear	not_significant	-0.06474633	-0.367818745	0.16136427	0.09661794	0.10329	3	3	105.5734654	-1.584434134	0.113094959	0.289676645	0.739958167597594
ENSG00000124203	ZNF831	6	bdnf_equals_control	not_significant	-0.00451889	0.467876123	0.09868328	0.09416439	0.50142	3	3	47.64918474	1.5090582	0.13128391	0.318687327	0.0676240869759404
ENSG00000087495	PHACTR3	6	bdnf_higher_new_rna	not_significant	-0.11103838	-0.301840778	0.28766801	0.17662963	0.07379	3	3	572.5834139	-2.7481431	0.005993384	0.03997967	0.703677417220807
ENSG00000101203	COL20A1	6	unclear	not_significant	0.06136465	0.116445322	0.08174381	0.14310846	0.71017	2	1	65.14433289	0.449262186	0.653242533	0.805578051	-0.807927568288239
ENSG00000125531	FNDC11	6	unclear	not_significant	0.02044175	-0.307969211	0.43976875	0.4602105	0.53221			49.81622326	-0.974833176	0.329643017	0.547637257	-0.0655488101387636
ENSG00000232442	MHENCR	6	unclear	not_significant	-0.18008719	-0.412363481	0.39101801	0.21093082	0.209		1	63.50877858	-1.572293678	0.115882459	0.29390318	0.89046514968117
ENSG00000258366	RTEL1	6	unclear	not_significant	-0.10349683	-0.121112195	0.25058792	0.14709109	0.13131	3	3	49.61272785	-0.420986135	0.673765206	0.818329388	0.768607010458132
ENSG00000026036	RTEL1-TNFRSF6B	6	unclear	not_significant	-0.05523973	-0.351891601	0.23289349	0.17765376	0.22538	3	3	53.79092801	-1.080349016	0.27998679	0.49910533	0.390602089609127
ENSG00000243509		6	unclear	not_significant	-0.11969201		0.32713517	0.20744316	0.30489		2					0.657170782397844
ENSG00000197114	ZGPAT	6	unclear	not_significant	-0.05452381	0.082579394	0.22994036	0.17541655	0.27317	3	3	48.09917965	0.246026459	0.805661751	0.897964715	0.390474847616656
ENSG00000273154		6	unclear	not_significant	-0.04042591		0.25755917	0.21713326	0.32985	3	3					0.246323174158946
ENSG00000203896	LIME1	6	unclear	not_significant	-0.10137513	0.02973504	0.46021062	0.35883549	0.36251	1	1	35.8642891	0.074241153	0.940818501	0.969989707	0.358971691582909
ENSG00000273047		6	unclear	not_significant	-0.21824168		0.44090985	0.22266817	0.19572	1						0.985588365066326
ENSG00000203900	AL121827.1	6	unclear	not_significant	0.0764209	-0.09675787	0.43356573	0.50998663	0.60482		1	30.19013652	-0.250603585	0.80212061		-0.234208697975582
ENSG00000125534	PPDPF	6	unclear	not_significant	-0.02621166	-0.32927329	0.08195917	0.05574751	0.20967	3	3	1425.378619	-2.857647779	0.004267938	0.031391548	0.555998006731096
ENSG00000125520	SLC2A4RG	6	unclear	not_significant	-0.29971966	-0.350890115	0.56125459	0.26153493	0.01224		3	146.1727309	-1.76984017	0.07675377	0.227195765	1.10165169606476
ENSG00000229299	AL121845.1	6	unclear	not_significant	-0.06402823	0.107790577	0.30031229	0.23628406	0.43168			17.20414828	0.222235077	0.824130889		0.345941210356568
ENSG00000101150	TPD52L2	6	bdnf_higher_new_rna	not_significant	-0.07830951	-0.154825642	0.16319845	0.08488894	0.00064	3	3	1398.227478	-1.672779491	0.094370714	0.258110598	0.942978849720643
ENSG00000280213	UCKL1-AS1	6	unclear	not_significant	-0.19826064	-0.41637096	0.44710869	0.24884805	0.25176		1	29.47130187	-1.079240826	0.280480384		0.845360504413144
ENSG00000101161	PRPF6	6	bdnf_higher_new_rna	not_significant	-0.08945311	-0.187081962	0.19219967	0.10274656	0.00278	3	3	1636.572944	-2.073157522	0.038157622	0.145404719	0.903515766406401
ENSG00000196421	C20orf204	6	unclear	not_significant	-0.21549977	0.114321123	0.3933719	0.17787213	0.21152		2	79.58748412	0.377512244	0.705792967	0.838997759	1.14505342550421
ENSG00000101152	DNAJC5	6	bdnf_higher_new_rna	not_significant	-0.13735869	0.059903735	0.24835892	0.11100023	0	3	3	3156.741262	0.629535969	0.528998228	0.71776231	1.16186389725782
ENSG00000149656	LINC00266-1	6	unclear	not_significant	-0.0487055	0.52598707	0.46753281	0.41882731	0.44053			10.93358848	0.86523649	0.386909001		0.158712094884331
ENSG00000196476	C20orf96	6	unclear	not_significant	-0.07936221	-0.257803719	0.23378227	0.15442006	0.16202	3	3	231.4926484	-1.625183614	0.104123441	0.275063254	0.598305341659054
ENSG00000225377	NRSN2-AS1	6	bdnf_higher_new_rna	not_significant	-0.08186149	-0.567141536	0.21467602	0.13281453	0.08427	3	3	204.6123721	-3.643628658	0.000268821	0.003665871	0.692748059394686
ENSG00000215397	SCRT2	6	bdnf_higher_new_rna	not_significant	-0.11904358	-0.607130181	0.35648726	0.23744368	0.07975	3	3	345.274105	-3.911872837	9.16e-05	0.001502078	0.586265162401623
ENSG00000101280	ANGPT4	6	unclear	not_significant	0.12986825	0.660617097	0.09351053	0.22337878	0.74237			26.34394282	1.649826047	0.09897852		-1.25629140491441
ENSG00000101282	RSPO4	6	unclear	not_significant	-0.29201207	0.768978519	0.47781086	0.18579879	0.21648			18.85183998	1.55013202	0.121109832		1.36269853837698
ENSG00000171703	TCEA2	6	bdnf_higher_new_rna	not_significant	-0.04945323	-0.208220439	0.15282471	0.10337148	0.07998	3	3	789.5762798	-1.94854521	0.051349761	0.175710888	0.564039625788751
ENSG00000125510	OPRL1	6	unclear	not_significant	-0.09668219	-0.73759299	0.39382266	0.29714047	0.25986		3	141.0397895	-3.828965959	0.000128683	0.002002862	0.406401013227088
ENSG00000196227	FAM217B	6	unclear	not_significant	0.01923402	-0.467528637	0.31702118	0.3362552	0.59764	1	3	130.009995	-2.299756384	0.021462026	0.098534312	-0.0849773491215027
ENSG00000124215	CDH26	6	unclear	not_significant	-0.1596246	0.150613692	0.34209327	0.18246867	0.3204			39.41075472	0.463773807	0.642809811	0.798412819	0.906740948754204
ENSG00000176659	C20orf197	6	unclear	not_significant	-0.06092253	-0.31740214	0.33160485	0.27068232	0.42517			12.29867447	-0.498181774	0.618355927		0.292864448661585
ENSG00000228340	MIR646HG	6	unclear	not_significant	-0.03301356	0.287072744	0.0768116	0.04379804	0.25148	3	3	128.2874295	1.363932453	0.172588826	0.377280312	0.810457892129265
ENSG00000276627	AL117372.1	6	unclear	not_significant	-0.13145181	-0.006586078	0.37091624	0.23946443	0.3305			22.58014403	-0.015590812	0.987560836		0.631282061184454
ENSG00000179242	CDH4	6	bdnf_higher_new_rna	not_significant	-0.1878436	-0.226153723	0.3863413	0.1984977	0.0248	3	3	743.6216955	-2.194554502	0.02819557	0.11874964	0.960753619437504
ENSG00000124209	RAB22A	6	bdnf_higher_new_rna	not_significant	-0.16112744	0.126793946	0.39293533	0.23180789	0	3	3	1371.72417	1.242351446	0.214106922	0.4279412	0.761362218778434
ENSG00000124164	VAPB	6	bdnf_higher_new_rna	not_significant	-0.14231049	-0.086679343	0.29432074	0.15201025	0	3	3	2518.020389	-0.895847205	0.370334374	0.587130701	0.953220601354204
ENSG00000101187	SLCO4A1	6	unclear	Upregulated	-0.0293584	1.099845082	0.5038378	0.4744794	0.49301			89.0688758	4.522994865	6.1e-06	0.000141155	0.0866139105430711
ENSG00000101188	NTSR1	6	unclear	not_significant	-0.00543318	0.294041943	0.23056459	0.22513141	0.44086			19.66467633	0.649343689	0.516116253		0.0344036080799813
ENSG00000276786	BX640515.1	6	unclear	not_significant	-0.03220029	0.653882169	0.37450323	0.34230294	0.45801			5.749522386	0.755259883	0.450093064		0.129704478094038
ENSG00000283078	AL137077.2	6	unclear	not_significant	-0.11378955	0.252031664	0.30131058	0.18752103	0.24821		1	33.47083311	0.732263291	0.464007881	0.667191984	0.684198932352946
ENSG00000149657	LSM14B	6	bdnf_higher_new_rna	not_significant	-0.07920744	-0.183217321	0.21738234	0.1381749	0.0108	3	3	1164.331363	-1.832398916	0.06689201	0.207497427	0.653739173073831
ENSG00000184402	SS18L1	6	bdnf_higher_new_rna	not_significant	-0.14461998	-0.145378912	0.28137946	0.13675948	0	3	3	1533.60854	-1.459824689	0.144338261	0.338088845	1.04087617693106
ENSG00000101194	SLC17A9	6	unclear	not_significant	0.12035978	0.697473646	0.23522696	0.35558674	0.59504	1		27.23953895	1.710268848	0.08721617		-0.59614810553806
ENSG00000272259	LINC01749	6	unclear	not_significant	0.04559837	0.327165651	0.22181474	0.26741311	0.55886			13.04696291	0.583888115	0.55929559		-0.269714957238725
ENSG00000101181	MTG2	6	unclear	not_significant	-0.1064679	-0.022489424	0.45242859	0.34596069	0.23367	2	2	223.6092568	-0.132884296	0.894284887	0.947345186	0.387081979368861
ENSG00000130703	OSBPL2	6	bdnf_higher_new_rna	not_significant	-0.15190221	-0.140074481	0.32933726	0.17743505	4e-05	3	3	794.6903578	-1.308436005	0.190725467	0.399309982	0.892274718807734
ENSG00000130706	ADRM1	6	unclear	not_significant	-0.11164493	0.166152562	0.39664838	0.28500345	0.12921	3	3	778.6091437	1.447387302	0.14778848	0.343555685	0.476881273337771
ENSG00000171858	RPS21	6	bdnf_higher_new_rna	not_significant	-0.03606576	-0.412302473	0.07237984	0.03631408	0.08463	3	3	805.4723027	-3.449808541	0.000560984	0.006585796	0.995058888023492
ENSG00000101189	MRGBP	6	bdnf_higher_new_rna	not_significant	-0.22698055	-0.080695851	0.48692064	0.25994009	0.00366	3	3	243.7150543	-0.536850556	0.591370847	0.762144413	0.905507501351534
ENSG00000060491	OGFR	6	bdnf_higher_new_rna	not_significant	-0.15174231	0.215694745	0.32657802	0.17483571	0.00259	3	3	540.7166465	1.833584085	0.066715756	0.207155393	0.901427811252497
ENSG00000092758	COL9A3	6	unclear	not_significant	-0.12144425	0.540205891	0.44529487	0.32385062	0.36916			39.04667034	1.573532436	0.115595584	0.293706247	0.459432485301311
ENSG00000101193	GID8	6	bdnf_higher_new_rna	not_significant	-0.19772023	-0.082768865	0.42528509	0.22756486	0	3	3	1719.200686	-0.751713792	0.452223195	0.658267204	0.902152479181072
ENSG00000275620	AL121827.2	6	unclear	not_significant	-0.17833109	0.136400932	0.2952407	0.11690961	0.09723	1	3	48.11176758	0.468955696	0.639101304	0.796011274	1.33649809119813
ENSG00000101199	ARFGAP1	6	bdnf_higher_new_rna	not_significant	-0.12875549	0.143208177	0.24986902	0.12111353	0.02692	3	3	847.366309	1.222539683	0.221503607	0.436390186	1.04481199767499
ENSG00000196132	MYT1	6	bdnf_higher_new_rna	not_significant	-0.06139348	-0.468379267	0.21850615	0.15711267	0.0319	3	3	2717.982943	-5.379436982	7.47e-08	2.66e-06	0.47587435766324
ENSG00000203880	PCMTD2	6	bdnf_higher_new_rna	not_significant	-0.08733376	-0.417262941	0.28820451	0.20087075	0.06912	3	3	819.3762084	-3.366870775	0.000760263	0.008327347	0.520825412012308
ENSG00000286787	AL110114.1	6	unclear	not_significant	0.45081341	0.435691251	0.14661646	0.59742987	0.87004	1	2	47.74071465	1.340491807	0.180085506	0.386520184	-2.02672229286003
ENSG00000125895	TMEM74B	6	bdnf_higher_new_rna	not_significant	-0.09254295	-0.054249859	0.15645768	0.06391473	0.0943	3	3	260.0831714	-0.302759207	0.762073373	0.874404708	1.29155211466365
ENSG00000125775	SDCBP2	6	unclear	not_significant	0.02399508	0.151742866	0.28343141	0.30742649	0.52678	1		37.1182364	0.445801555	0.655740598	0.807355562	-0.117241835754673
ENSG00000274322	AL136531.2	6	unclear	not_significant	-0.22701413	0.703230586	0.36167944	0.13466531	0.10413		1	7.365426397	0.884761151	0.376285467		1.42533333089829
ENSG00000088832	FKBP1A	6	bdnf_higher_new_rna	not_significant	-0.12996564	-0.108583029	0.35516201	0.22519637	0.00487	3	3	1145.934269	-0.984307775	0.324964208	0.543603223	0.657293699255726
ENSG00000088833	NSFL1C	6	bdnf_higher_new_rna	not_significant	-0.11501422	-0.062004102	0.23953794	0.12452372	3e-05	3	3	1647.535125	-0.682250805	0.495080375	0.692125645	0.943833598647094
ENSG00000196209	SIRPB2	6	unclear	not_significant	-0.05855629	-0.078046238	0.2620111	0.20345481	0.40441		1	17.22687471	-0.147333762	0.882868585		0.36491954382732
ENSG00000286288	AL109809.4	6	unclear	not_significant	-0.04504492	0.458218303	0.22232946	0.17728454	0.38468	2	1	44.64012447	1.453285948	0.146144377	0.341047003	0.326632394561174
ENSG00000101307	SIRPB1	6	unclear	not_significant	-0.15174834	-0.159181853	0.3284326	0.17668426	0.17585		2	30.05890105	-0.399685567	0.689388124		0.894423812716134
ENSG00000276649	AL117335.1	6	unclear	not_significant	0.16349142	-0.418315267	0.28918152	0.45267294	0.69031	1		9.20716375	-0.6045956	0.545447731		-0.646493706834613
ENSG00000101327	PDYN	6	unclear	not_significant	-0.12139127	-0.380992004	0.31751916	0.19612789	0.29977	3	3	181.1720409	-2.151337207	0.031449594	0.127586668	0.695048944921809
ENSG00000287561	AL121899.4	6	unclear	not_significant	-0.25180614	-0.440878157	0.48057735	0.22877121	0.24852			8.419134905	-0.598013658	0.54983082		1.07086314891181
ENSG00000125875	TBC1D20	6	bdnf_higher_new_rna	not_significant	-0.16440025	-0.048312761	0.41751863	0.25311838	0.00051	3	3	1125.573555	-0.460017958	0.645503331	0.80056694	0.722028301713863
ENSG00000101266	CSNK2A1	6	bdnf_higher_new_rna	not_significant	-0.1436573	-0.090203573	0.33372923	0.19007193	0	3	3	3714.377067	-1.058302657	0.289917482	0.509009485	0.812132562738755
ENSG00000125878	TCF15	6	unclear	not_significant	-0.0095334	1.416867255	0.53070045	0.52116705	0.48757			7.04079262	1.551335149	0.120821388		0.0261518974898758
ENSG00000271303	SRXN1	6	bdnf_higher_new_rna	not_significant	-0.26840395	0.706850164	0.44501995	0.176616	1e-05	3	3	14.5174097	1.232487662	0.217766973		1.33325396719216
ENSG00000270299		6	bdnf_higher_new_rna	not_significant	-0.2597857		0.45025034	0.19046464	2e-05	3	3					1.24120418113348
ENSG00000125835	SNRPB	6	bdnf_higher_new_rna	not_significant	-0.15811699	0.041152441	0.28760153	0.12948454	0.01377	3	3	242.6963161	0.259867734	0.794965801	0.893210117	1.15129149526834
ENSG00000256566		6	unclear	not_significant	-0.32434686		0.49570363	0.17135677	0.17461							1.53247463230505
ENSG00000088876	ZNF343	6	bdnf_higher_new_rna	not_significant	-0.26400461	0.10116426	0.42269314	0.15868853	0.01109	3	3	178.1175935	0.567314009	0.570500861	0.749467171	1.41341284466796
ENSG00000101365	IDH3B	6	bdnf_higher_new_rna	not_significant	-0.06699993	-0.117266919	0.12435662	0.05735669	0.00308	3	3	794.9650218	-1.008413183	0.313256147	0.531955911	1.11644963502658
ENSG00000088882	CPXM1	6	unclear	not_significant	0.05208185	0.134333733	0.21474518	0.26682703	0.60824	1	2	59.12120455	0.472975202	0.636230871	0.794483792	-0.313279071075632
ENSG00000278816	AL121890.5	6	unclear	not_significant	-0.17553738	-0.23826577	0.52656274	0.35102536	0.32585			6.949152249	-0.314314192	0.75328242		0.585030176233687
ENSG00000125872	LRRN4	6	unclear	not_significant	0.0275337	0.14704065	0.28404492	0.31157862	0.49423			20.7710196	0.327414174	0.743354647		-0.133477140154783
ENSG00000101311	FERMT1	6	unclear	not_significant	0.07032997	0.66680467	0.29357063	0.3639006	0.64609			41.41051444	1.834228164	0.066620132	0.207051987	-0.309836787579811
ENSG00000233402	TARDBPP1	6	unclear	not_significant	-0.21694154	-0.125123378	0.84032064	0.6233791	0.15278	1		7.075068565	-0.147096247	0.883056052		0.430830133511254
ENSG00000238102	AL080248.1	6	unclear	not_significant	0.01128017	0.880421713	0.29566023	0.3069404	0.50639			10.26709101	1.282435092	0.199690061		-0.0540183522191016
ENSG00000261249	LINC01751	6	unclear	not_significant	0.01291325	0.31155744	0.22767501	0.24058826	0.50226			14.27521534	0.508327117	0.611223956		-0.0795902974739181
ENSG00000205181	LINC00654	6	unclear	not_significant	-0.0171397	0.105631795	0.13715528	0.12001558	0.42873	1	1	52.31497436	0.305271451	0.760159417	0.873523846	0.192588458401979
ENSG00000125772	GPCPD1	6	bdnf_higher_new_rna	not_significant	-0.13568938	0.134552536	0.28043702	0.14474764	0.00118	3	3	766.6579928	0.357994271	0.720347601	0.849033262	0.954136983203659
ENSG00000089195	TRMT6	6	bdnf_higher_new_rna	not_significant	-0.09080305	0.153339253	0.33089489	0.24009184	0.06608	3	3	459.4595855	1.31693686	0.18785979	0.39589786	0.462786640792228
ENSG00000101349	PAK5	6	bdnf_higher_new_rna	not_significant	-0.21095383	-0.301481616	0.47003285	0.25907902	0	3	3	766.7436704	-2.742428303	0.006098676	0.040475612	0.859369396417839
ENSG00000227906	SNAP25-AS1	6	unclear	not_significant	-0.05960356	-0.070879289	0.18386124	0.12425768	0.24239	3	3	105.5156889	-0.341285671	0.732888534	0.856036495	0.565282352337582
ENSG00000101384	JAG1	6	unclear	Upregulated	-0.2560448	1.78890971	0.48334019	0.22729539	0.00896	3	1	240.6702504	10.49904121	8.73e-26	1.99e-23	1.08847053688755
ENSG00000271397		6	unclear	not_significant	0.23092033		0.45762091	0.68854124	0.72226							-0.589390092336343
ENSG00000125827	TMX4	6	bdnf_higher_new_rna	not_significant	-0.07549593	-0.374544419	0.21580189	0.14030596	0.00082	3	3	2989.320484	-3.437022645	0.000588146	0.006833121	0.621131206134244
ENSG00000233048	LINC01722	6	unclear	not_significant	0.00236934	0.693035744	0.27649691	0.27886625	0.4963			20.05504727	1.372666917	0.169855919		-0.0123099840007241
ENSG00000261411	AL161938.1	6	unclear	not_significant	-0.02351097	-0.016001185	0.30851749	0.28500652	0.45434			7.47817492	-0.020089449	0.983972017		0.1143573550332
ENSG00000235292	AL109838.1	6	unclear	not_significant	0.0049439	0.98067658	0.1269899	0.1319338	0.49954			19.75758407	2.040265675	0.041323872		-0.0551004562496587
ENSG00000125863	MKKS	6	bdnf_higher_new_rna	not_significant	-0.15677353	-0.156090316	0.37627797	0.21950444	0.01068	3	3	392.0703905	-1.209649674	0.226413349	0.44171348	0.777548704207461
ENSG00000285508		6	unclear	not_significant	-0.22030491		0.40079246	0.18048755	0.02308		3					1.15095604406727
ENSG00000285723		6	unclear	not_significant	-0.21342804		0.38608453	0.17265649	0.01154		3					1.16101218336745
ENSG00000235036		6	unclear	not_significant	-0.07985746		0.78912726	0.7092698	0.27933							0.153923457376312
ENSG00000125848	FLRT3	6	unclear	Downregulated	-0.0601215	-0.752627073	0.33226679	0.27214529	0.2532	3	3	219.2694307	-4.490023131	7.12e-06	0.000163421	0.28796503549721
ENSG00000200494		6	unclear	not_significant	0.00472363		0.62511379	0.62983742	0.49863		1					-0.0108606449478131
ENSG00000287241	AL359511.3	6	unclear	not_significant	0.14675962	0.355324186	0.10658946	0.25334908	0.73237	1		19.17311208	0.686113985	0.492641233		-1.24906180434717
ENSG00000125864	BFSP1	6	unclear	not_significant	-0.13404536	-0.328910868	0.46159817	0.32755281	0.36091		1	42.79994502	-0.993431718	0.320499611	0.538629183	0.494909979224748
ENSG00000089123	TASP1	6	unclear	not_significant	-0.14571531	0.299304935	0.37740499	0.23168968	0.25955	1	1	78.36401805	1.234338958	0.217076625	0.431404749	0.703919713567881
ENSG00000089048	ESF1	6	unclear	not_significant	-0.10622928	0.089134597	0.45374332	0.34751404	0.16254	3	3	308.7438463	0.641232108	0.521371892	0.712347947	0.384805138247506
ENSG00000286546	AL079338.1	6	unclear	not_significant	0.07828129	0.663171123	0.26651645	0.34479774	0.58284			12.31717228	1.07968129	0.280284128		-0.371525736072299
ENSG00000287410	AL161941.1	6	unclear	not_significant	-0.0111429	0.106684727	0.13237557	0.12123267	0.48408		1	19.07017272	0.216937701	0.828256896		0.126858365091942
ENSG00000089177	KIF16B	6	unclear	not_significant	-0.06778171	-0.244658769	0.2366783	0.16889659	0.24065	3	3	299.0686064	-1.64506506	0.099956395	0.268007444	0.486787237116749
ENSG00000230010	AL049646.1	6	unclear	not_significant	0.24298434	1.126242404	0.29819642	0.54118076	0.7461			20.19362368	2.287744985	0.022152376		-0.859847612251624
ENSG00000212232	SNORD17	6	bdnf_higher_new_rna	Downregulated	-0.07448571	-1.116041443	0.08556104	0.01107533	0.0419	3	3	78.75808704	-4.164025998	3.13e-05	0.000603677	2.94960433276872
ENSG00000179935	LINC00652	6	unclear	not_significant	-0.14403194	-0.22734585	0.45427856	0.31024662	0.32604		1	28.2091603	-0.484960251	0.627704542		0.550161725066477
ENSG00000230568	SF3A3P1	6	unclear	not_significant	0.1037102	0.776571162	0.45509809	0.55880829	0.63505			8.745282041	0.937043388	0.34873624		-0.296175892015355
ENSG00000149451	ADAM33	6	unclear	not_significant	-0.00823632	-0.095679784	0.09623963	0.08800331	0.4713	1	1	42.24677152	-0.294340984	0.768497358	0.878451037	0.129073308246433
ENSG00000088827	SIGLEC1	6	unclear	not_significant	-0.05181348	-0.009089874	0.15064123	0.09882775	0.34798		2	45.57624455	-0.026450968	0.978897642	0.989474207	0.608128584429316
ENSG00000101220	C20orf27	6	unclear	not_significant	-0.08212653	-0.22891388	0.18706626	0.10493973	0.14893	3	3	409.0994469	-1.413686364	0.157454011	0.356521079	0.833988388759434
ENSG00000125817	CENPB	6	bdnf_higher_new_rna	not_significant	-0.23975544	-0.27736301	0.3861062	0.14635076	0	3	3	493.303629	-1.90582507	0.056672905	0.187350025	1.39956748322747
ENSG00000198171	DDRGK1	6	unclear	not_significant	-0.09532361	-0.190673142	0.19274795	0.09742434	0.1062	3	3	291.4711537	-1.313569762	0.18899103	0.397108863	0.984361358200264
ENSG00000088854	C20orf194	6	bdnf_higher_new_rna	not_significant	-0.119671	-0.065709137	0.28862252	0.16895152	2e-05	3	3	1904.354744	-0.635716272	0.524961368	0.715446178	0.772574541638396
ENSG00000226632	UBE2V1P1	6	unclear	not_significant	-0.24240501	0.800388283	0.55626267	0.31385766	0.2618			7.903501479	1.118407745	0.263392888		0.825655871899332
ENSG00000226948	RPS4XP2	6	unclear	not_significant	-0.07667519	0.237294883	0.4323393	0.35566411	0.41558			10.9956495	0.377689045	0.705661607		0.281648584714189
ENSG00000101265	RASSF2	6	unclear	not_significant	-0.12453565	-0.193196929	0.38510358	0.26056793	0.24689	3	3	350.3383219	-1.418758175	0.15596953	0.354655839	0.563587002972464
ENSG00000132635	PCED1A	6	unclear	not_significant	-0.05866151	-0.372327702	0.09400935	0.03534784	0.13597	3	3	421.4944606	-3.054524648	0.002254175	0.019451088	1.41118219278593
ENSG00000185019	UBOX5	6	bdnf_higher_new_rna	not_significant	-0.22259777	-0.057242377	0.42424983	0.20165206	0.0076	2	3	183.2323465	-0.313988329	0.753529903	0.869214768	1.0730459378321
ENSG00000215251	FASTKD5	6	bdnf_higher_new_rna	not_significant	-0.18601953	-0.067185086	0.43660602	0.25058649	6e-05	3	3	596.8812334	-0.494619769	0.620868545	0.783336373	0.801023386609866
ENSG00000088899	LZTS3	6	bdnf_higher_new_rna	not_significant	-0.02992669	-0.440238807	0.13801222	0.10808553	0.05242	3	3	2897.970441	-4.906036656	9.29e-07	2.6e-05	0.352622618500564
ENSG00000101236	RNF24	6	bdnf_higher_new_rna	not_significant	-0.19861127	-0.278159021	0.46795415	0.26934288	0	3	3	1668.444578	-2.410692741	0.015922256	0.079896333	0.796923253467177
ENSG00000171873	ADRA1D	6	bdnf_higher_new_rna	not_significant	-0.20301969	-0.223121629	0.37027589	0.1672562	1e-05	3	3	635.3950666	-0.763327865	0.445267888	0.652080844	1.14654092253786
ENSG00000225022	UBE2D3P1	6	unclear	not_significant	-0.06443145	0.930034057	0.91178391	0.84735246	0.31433	1		7.308293284	1.175444357	0.239816986		0.105729760809071
ENSG00000089063	TMEM230	6	bdnf_higher_new_rna	not_significant	-0.04993084	-0.347324857	0.12058968	0.07065884	0.01878	3	3	1145.493665	-3.188215325	0.001431539	0.013734373	0.771164477517318
ENSG00000132646	PCNA	6	bdnf_higher_new_rna	not_significant	-0.21369745	0.056061515	0.4436352	0.22993775	0.01935	3	3	252.4679397	0.341183899	0.732965143	0.85604211	0.948130500144701
ENSG00000089057	SLC23A2	6	bdnf_higher_new_rna	not_significant	-0.16733353	-0.007967725	0.36603325	0.19869972	0	3	3	1512.830976	-0.077832495	0.937961298	0.968527945	0.881384867466091
ENSG00000225321	LINC01427	6	unclear	not_significant	0.16348829	0.406919091	0.12363174	0.28712003	0.67276	1		25.02938708	0.984846355	0.324699547		-1.21560480484244
ENSG00000225170		6	unclear	not_significant	-0.21813153		0.31427595	0.09614442	0.14189		1					1.70875683955099
ENSG00000230400	LINC01747	6	unclear	not_significant	0.04157081	0.33871592	0.12155248	0.16312329	0.60222			18.25073438	0.712296282	0.476281326		-0.424383449623909
ENSG00000215553		6	unclear	not_significant	0.08052379		0.38957602	0.47009981	0.58475							-0.271062221075217
ENSG00000178726	THBD	6	unclear	not_significant	-0.25934872	1.135131053	0.49888232	0.2395336	0.20708			18.01824153	1.994911016	0.046052586		1.05847150153066
ENSG00000125810	CD93	6	unclear	not_significant	-0.01576473	-0.181433332	0.16413248	0.14836775	0.45377		1	21.30703869	-0.404715514	0.685686637		0.145683226273714
ENSG00000188559	RALGAPA2	6	unclear	not_significant	-0.03405408	-0.182704044	0.17075353	0.13669945	0.26432	3	3	791.6533986	-1.86059839	0.062800912	0.199377654	0.320907965381749
ENSG00000101439	CST3	6	bdnf_higher_new_rna	not_significant	-0.1229918	0.010299556	0.18765968	0.06466788	0.06825	3	3	136.7075543	0.049312628	0.960670156	0.979389372	1.53699748974304
ENSG00000100987	VSX1	6	unclear	not_significant	0.06858662	0.202854901	0.16616425	0.23475087	0.66295			24.80399479	0.456294349	0.648178327		-0.498520482872796
ENSG00000230725	AL035252.3	6	unclear	not_significant	0.03747097	0.339868106	0.1114122	0.14888317	0.61993	1	1	31.7603381	0.871010543	0.383748396	0.598441612	-0.41827345735132
ENSG00000286472	AL035252.6	6	unclear	not_significant	0.11096508	-0.194965496	0.13365405	0.24461913	0.74432	2	2	46.44602943	-0.6100793	0.541809278	0.727915641	-0.872033676703163
ENSG00000101474	APMAP	6	bdnf_higher_new_rna	not_significant	-0.07669834	0.049646615	0.1561516	0.07945326	0.00084	3	3	1255.670219	0.519596879	0.603344574	0.770866621	0.974769031667968
ENSG00000154930	ACSS1	6	unclear	not_significant	-0.07616105	0.454296282	0.13881147	0.06265042	0.25013	2	3	48.54983321	1.489009399	0.136484894	0.326101988	1.14773069649246
ENSG00000274414	AL121772.1	6	unclear	not_significant	0.25947941	-1.255141767	0.2566928	0.51617221	0.80755	1		13.36830675	-2.145003216	0.03195259		-1.00780964061643
ENSG00000276952	AL121772.3	6	unclear	not_significant	0.15924271	1.298580677	0.26930165	0.42854436	0.66422			5.822942646	1.516377043	0.12942404		-0.670221480855294
ENSG00000100997	ABHD12	6	bdnf_higher_new_rna	not_significant	-0.07418823	-0.062201693	0.19324949	0.11906126	0.06507	3	3	878.2205482	-0.583219769	0.559745365	0.741352058	0.698760539479643
ENSG00000287430	AL136090.2	6	unclear	not_significant	-0.26282336	-0.403604902	0.42898061	0.16615725	0.22034	1	2	36.03989851	-1.198339908	0.230784716	0.44616294	1.36836319508246
ENSG00000215440	NPEPL1	6	unclear	not_significant	-0.06339512	-0.192910969	0.15518966	0.09179454	0.20564	3	3	154.5466584	-0.960002086	0.337054165	0.555073148	0.757552187777356
ENSG00000087460	GNAS	6	bdnf_higher_new_rna	not_significant	-0.03457145	-0.184475881	0.07202008	0.03744863	0	3	3	25211.06467	-2.198283815	0.027928887	0.118064048	0.943486261185913
ENSG00000089091	DZANK1	6	bdnf_equals_control	not_significant	-0.01423016	-0.103467247	0.25920553	0.24497537	0.46594	3	3	198.7237575	-0.625648798	0.531545324	0.719794272	0.081459790693404
ENSG00000089050	RBBP9	6	bdnf_higher_new_rna	not_significant	-0.11257197	-0.257170028	0.3693398	0.25676783	0.05059	3	3	469.7719262	-1.959042813	0.050107773	0.173388802	0.524484274515199
ENSG00000232712	KIZ-AS1	6	unclear	not_significant	-0.37533671	0.010029064	0.49688696	0.12155025	0.06756	1	1	23.23986393	0.02295784	0.981683903		2.03136482052041
ENSG00000214535		6	unclear	not_significant	0.06514193		0.58657741	0.65171934	0.55068							-0.151929296315493
ENSG00000202260		6	unclear	not_significant	-0.00241323		0.00678653	0.0043733	0.30665	3	3					0.633951785051404
ENSG00000125844	RRBP1	6	unclear	not_significant	-0.11145576	0.580419253	0.3206244	0.20916864	0.11047	3	3	323.2726021	4.072946806	4.64e-05	0.000842359	0.616217651894552
ENSG00000089006	SNX5	6	bdnf_higher_new_rna	not_significant	-0.1250344	-0.188459838	0.34385204	0.21881764	0.03391	3	3	464.4801465	-1.588620371	0.112146126	0.288045426	0.652058859032476
ENSG00000268628	AL121761.1	6	unclear	not_significant	-0.00471914	0.441855797	0.17988362	0.17516448	0.48718			16.07219505	0.832968067	0.404862739		0.0383535686954835
ENSG00000236992	RPL12P12	6	unclear	not_significant	-0.07596021	0.054082472	0.415518	0.33955779	0.41799			4.665544818	0.050613888	0.959633196		0.29125384462762
ENSG00000101343	CRNKL1	6	bdnf_higher_new_rna	not_significant	-0.12673703	-0.161678967	0.42358965	0.29685262	0.06491	3	3	674.2402404	-1.423749851	0.154518897	0.353005899	0.512920492628485
ENSG00000275457	AL117332.1	6	unclear	not_significant	-0.00971709	0.110169117	0.37136657	0.36164948	0.46237			16.43851685	0.214358262	0.830267688		0.0382518740622124
ENSG00000278041	AL133325.3	6	unclear	not_significant	0.0963055	1.282128712	0.07049276	0.16679826	0.70138	1	1	17.18238119	2.4423236	0.014593059		-1.24255724160997
ENSG00000204684	AL133464.1	6	unclear	not_significant	-0.10805353	0.58425591	0.23154369	0.12349016	0.34519			34.17141985	1.658748443	0.097166493	0.262997979	0.906888352533741
ENSG00000259974	LINC00261	6	unclear	not_significant	0.09476666	0.510627694	0.12088748	0.21565414	0.72231	1		29.67665513	1.322035025	0.186156488		-0.835054576166887
ENSG00000175170	FAM182B	6	unclear	not_significant	-0.25065279	-0.242201319	0.37211499	0.1214622	0.05537		3	52.02506173	-0.773228251	0.43938731	0.646538222	1.61524110253465
ENSG00000282935		6	unclear	not_significant	0.00575901		0.43267853	0.43843754	0.49966							-0.0190757959843684
ENSG00000101004	NINL	6	bdnf_higher_new_rna	not_significant	-0.19321406	-0.442934799	0.34171354	0.14849948	0.00039	3	3	624.2391903	-3.585447941	0.0003365	0.004379524	1.20232953485033
ENSG00000170191	NANP	6	bdnf_higher_new_rna	not_significant	-0.30492358	0.135625814	0.61401206	0.30908848	0.0283	3	3	172.8285224	0.824447239	0.409685483	0.620098683	0.990247107608663
ENSG00000130684	ZNF337	6	bdnf_higher_new_rna	not_significant	-0.15556617	-0.253026197	0.41663893	0.26107276	0.0383	3	3	264.183962	-1.622165805	0.104767851	0.275865827	0.674345711997379
ENSG00000282995	FRG1EP	6	unclear	not_significant	-0.05806102	0.561786298	0.12297177	0.06491075	0.26646	1	2	13.53686819	0.97281852	0.330643507		0.921797830701033
ENSG00000205611	LINC01597	6	unclear	not_significant	0.0620684	0.180935557	0.0876442	0.1497126	0.72555	2	1	35.70037682	0.470073529	0.638302485	0.795521344	-0.772465119004161
ENSG00000231934	FAM242A	6	unclear	not_significant	0.13154843	0.232071112	0.33165516	0.46320359	0.63215			9.495044674	0.326801345	0.743818142		-0.481962462819719
ENSG00000224628	AL121723.1	6	unclear	not_significant	0.02678533	0.589387714	0.75175811	0.77854344	0.52771	1		13.41144468	1.024976204	0.305374416		-0.0505090121441007
ENSG00000227195	MIR663AHG	6	unclear	not_significant	-0.20505137	0.531113058	0.37914972	0.17409835	0.04691		3	31.20573741	1.366574091	0.171758843	0.376158336	1.12286512744174
ENSG00000284419		6	unclear	not_significant	-0.02414585		0.40678424	0.38263839	0.47108							0.0882821599668601
ENSG00000282826	FRG1CP	6	bdnf_higher_new_rna	not_significant	-0.09519898	-0.189749424	0.22053684	0.12533786	0.00711	3	3	649.8985673	-1.685516736	0.091888919	0.254272993	0.815197407589632
ENSG00000232645	LINC01431	6	unclear	not_significant	-0.07393689	-0.452048745	0.3328847	0.25894781	0.43511			15.24376822	-0.847169231	0.396900801		0.362361205842619
ENSG00000125814	NAPB	6	bdnf_higher_new_rna	not_significant	-0.05087485	-0.167802612	0.11082999	0.05995514	7e-05	3	3	3935.811971	-1.654162789	0.098094441	0.264824622	0.886392972340494
ENSG00000149599	DUSP15	6	unclear	not_significant	-0.10275307	-0.27646698	0.25340282	0.15064975	0.15984	1	3	149.2531613	-1.531112051	0.125741702	0.309979857	0.750234300824903
ENSG00000088356	PDRG1	6	bdnf_higher_new_rna	not_significant	-0.13657892	0.07220301	0.3969181	0.26033918	0.09071	3	3	287.6233615	0.457197161	0.647529339	0.801420951	0.608448904789598
ENSG00000226239	AL031658.1	6	unclear	not_significant	-0.01566351	-0.115097642	0.27527665	0.25961314	0.47544		2	71.94871518	-0.391820063	0.69519117	0.83263797	0.0845188348866508
ENSG00000235217	TSPY26P	6	unclear	not_significant	-0.0649354	-0.337756751	0.32761339	0.26267799	0.18515	3	3	216.2037243	-2.184467384	0.028927921	0.12079081	0.318699002112944
ENSG00000101391	CDK5RAP1	6	bdnf_higher_new_rna	not_significant	-0.09110358	-0.258645313	0.22791714	0.13681356	0.05618	3	3	279.6550125	-1.606536333	0.108156119	0.281202325	0.736298196225744
ENSG00000101400	SNTA1	6	unclear	not_significant	-0.11475611	-0.143149316	0.34445412	0.22969801	0.25748	1	1	81.57619392	-0.508494354	0.611106698	0.776548796	0.584573476233887
ENSG00000275223	AL121906.2	6	unclear	not_significant	-0.22740548	-0.033368472	0.40695864	0.17955316	0.24271			17.73903384	-0.06683993	0.946709135		1.18047113446308
ENSG00000149600	COMMD7	6	unclear	not_significant	-0.06658598	-0.288750083	0.19522005	0.12863407	0.10283	3	3	364.4183217	-2.099532445	0.035769991	0.139116677	0.601828426683901
ENSG00000171552	BCL2L1	6	bdnf_higher_new_rna	not_significant	-0.16495597	-0.194926513	0.34366562	0.17870965	0	3	3	2323.507378	-1.813562698	0.069745078	0.213326366	0.943387993589744
ENSG00000179772	FOXS1	6	unclear	not_significant	0.08271897	0.724626551	0.22412647	0.30684544	0.59486			11.39331118	1.176906664	0.239232762		-0.453199098416707
ENSG00000125967	NECAB3	6	unclear	not_significant	-0.0470852	-0.351023507	0.14536129	0.09827609	0.24308	3	3	243.8524988	-2.283098658	0.022424558	0.10132838	0.564730762778228
ENSG00000101412	E2F1	6	unclear	not_significant	0.00252112	-0.001519007	0.1262934	0.12881452	0.54983	1	1	32.58625222	-0.004091542	0.996735431	0.998389236	-0.0285159765934611
ENSG00000101417	PXMP4	6	unclear	not_significant	-0.23284463	-0.360511724	0.44545796	0.21261333	0.09323	1	3	97.02168832	-1.53523257	0.124726711	0.308641093	1.06705723325799
ENSG00000230837		6	unclear	not_significant	0.06513111		0.87872238	0.94385349	0.69113	1	3					-0.10315549599529
ENSG00000181741		6	unclear	not_significant	-0.1660573		0.58739731	0.42134001	0.31247							0.479351739627078
ENSG00000285230	RALY-AS1	6	unclear	not_significant	-0.10543371	-0.352011711	0.24057597	0.13514226	0.14403	1	3	127.8874994	-1.849923971	0.064324508	0.202616392	0.832013658907121
ENSG00000125977	EIF2S2	6	bdnf_higher_new_rna	not_significant	-0.13205383	0.043642516	0.28368733	0.1516335	0.00023	3	3	887.8663344	0.40489922	0.685551592	0.826834009	0.903713198991339
ENSG00000214185	XPOTP1	6	unclear	not_significant	-0.03057324	0.053108763	0.59689349	0.56632025	0.39407		2	15.83558412	0.104673644	0.916634776		0.0758554017500498
ENSG00000250917		6	unclear	not_significant	-0.24096877		0.41704915	0.17608038	0.24958							1.24398325408787
ENSG00000236456	AL035458.1	6	unclear	not_significant	0.22418618	-0.472382787	0.39261839	0.61680457	0.72513			5.492464051	-0.519348199	0.603517948		-0.651685705121425
ENSG00000101444	AHCY	6	bdnf_higher_new_rna	not_significant	-0.07048451	-0.077644129	0.12564771	0.0551632	0.01502	3	3	441.1240436	-0.584357536	0.55897979	0.740775648	1.18760632285104
ENSG00000126005	MMP24OS	6	bdnf_higher_new_rna	not_significant	-0.0765828	-0.18524773	0.15792504	0.08134224	0.07874	3	3	584.2793686	-1.593410981	0.111068024	0.286166071	0.957163312281428
ENSG00000279253	AL121753.2	6	unclear	not_significant	-0.08343955	0.339159955	0.21317168	0.12973213	0.30639	1	1	31.49267993	0.791348216	0.428740819	0.636842614	0.716479960118781
ENSG00000261582	AL121753.1	6	unclear	not_significant	-0.38559798	-0.289092668	0.49733388	0.1117359	0.01576		3	9.140711837	-0.410691068	0.681299078		2.15412192695951
ENSG00000100983	GSS	6	unclear	not_significant	-0.07231137	-0.176466153	0.18426719	0.11195582	0.12427	3	3	333.2807461	-1.304909162	0.191923781	0.400749723	0.718869684037007
ENSG00000100991	TRPC4AP	6	bdnf_higher_new_rna	not_significant	-0.12404748	-0.088101095	0.22873218	0.1046847	0	3	3	2001.697773	-0.953905895	0.340131279	0.558266293	1.12760874747749
ENSG00000088298	EDEM2	6	unclear	not_significant	0.09695761	-0.506461276	0.22000172	0.31695933	0.76193	1	1	103.7119642	-2.221502865	0.026316921	0.113699529	-0.526782932764757
ENSG00000242372	EIF6	6	bdnf_higher_new_rna	not_significant	-0.14785586	0.055708135	0.25492377	0.10706791	0.00389	3	3	442.6946103	0.469598176	0.638642128	0.795640422	1.25153975602974
ENSG00000125998	FAM83C	6	unclear	not_significant	-0.13822816	0.196976404	0.38360222	0.24537406	0.33194			14.68883449	0.368999887	0.712127809		0.644628328707654
ENSG00000101019	UQCC1	6	bdnf_higher_new_rna	not_significant	-0.05596519	-0.341837263	0.18398656	0.12802137	0.09606	3	3	685.8558456	-3.222195576	0.001272123	0.012502967	0.523215730402961
ENSG00000260032	NORAD	6	bdnf_higher_new_rna	not_significant	-0.10319488	-0.234996767	0.2007604	0.09756552	0	3	3	8925.985879	-2.508425963	0.012127038	0.066346478	1.04103143623508
ENSG00000149596	JPH2	6	unclear	not_significant	-0.17757633	0.004474869	0.21856745	0.04099112	0.10694	2	3	44.93201902	0.01495697	0.98806651	0.994401894	2.4146952503198
ENSG00000132823	OSER1	6	bdnf_higher_new_rna	not_significant	-0.19440978	-0.524818646	0.50527211	0.31086233	0.01565	3	3	405.0437323	-3.629209585	0.00028429	0.003826948	0.700784745436431
ENSG00000197296	FITM2	6	bdnf_higher_new_rna	not_significant	-0.17289544	0.005315601	0.45081378	0.27791834	0.02033	3	3	416.9053538	0.040080513	0.968028938	0.982742527	0.697870572962421
ENSG00000196090	PTPRT	6	unclear	not_significant	-0.08264807	-0.182690037	0.17163953	0.08899146	0.10351	3	3	281.8129339	-1.155968982	0.247693844	0.464714629	0.947643055011094
ENSG00000286100	AL008725.1	6	unclear	not_significant	0.02783944	-0.056162303	0.28034252	0.30818196	0.53927			12.12215028	-0.09525267	0.924114135		-0.13659183666784
ENSG00000025772	TOMM34	6	unclear	not_significant	-0.0655091	0.04287361	0.25802386	0.19251476	0.23204	3	3	236.9768879	0.280975482	0.778729205	0.884438032	0.422535420133997
ENSG00000227477		6	unclear	not_significant	-0.09518014		0.3040567	0.20887656	0.38803							0.541689777054316
ENSG00000124134	KCNS1	6	unclear	not_significant	-0.22990808	0.409488521	0.32767539	0.09776731	0.14472			23.96023667	0.943108605	0.345625355		1.74484325990438
ENSG00000124145	SDC4	6	unclear	Upregulated	-0.38967016	0.94161255	0.48681146	0.0971413	0.00977			32.05666712	2.530074033	0.011403846	0.063495839	2.3252064322835
ENSG00000124251	TP53TG5	6	unclear	not_significant	0.09958207	0.917335838	0.1632391	0.26282117	0.62547			23.39216666	2.187557373	0.02870186		-0.687094826482616
ENSG00000283440		6	unclear	not_significant	0.01754866		0.36280866	0.38035732	0.51867							-0.068146477628212
ENSG00000132832		6	unclear	not_significant	-0.0081335		0.36133587	0.35320237	0.4889							0.0328454554155199
ENSG00000101098	RIMS4	6	bdnf_higher_new_rna	not_significant	-0.10597372	-0.206361999	0.25976423	0.15379051	0.00123	3	3	903.3711356	-1.841329291	0.065573318	0.20486441	0.756236301566138
ENSG00000174306	ZHX3	6	bdnf_higher_new_rna	not_significant	-0.1765551	-0.094829277	0.42211797	0.24556287	0.00079	3	3	1124.844081	-0.905809204	0.365036849	0.581805278	0.781553811172399
ENSG00000126003	PLAGL2	6	unclear	not_significant	-0.19300075	0.109957357	0.57862264	0.38562189	0.12115	3	3	469.6017284	0.812170146	0.416694007	0.626412008	0.585435824153971
ENSG00000197183	NOL4L	6	bdnf_higher_new_rna	not_significant	-0.17879302	0.337409446	0.37247411	0.19368109	0	3	3	4729.034209	4.065518462	4.79e-05	0.000864648	0.943457046260295
ENSG00000198547	C20orf203	6	unclear	not_significant	-0.10504647	0.051709588	0.17339723	0.06835076	0.17076	1	3	19.85353636	0.100553107	0.919905223		1.34305156733714
ENSG00000285382	FO393400.1	6	unclear	not_significant	-0.05304222	0.222750098	0.16912138	0.11607916	0.21644	3	3	9.303762122	0.288266401	0.773142824		0.542950069435516
ENSG00000088340	FER1L4	6	unclear	not_significant	0.12706043	0.376764564	0.13727399	0.26433442	0.71683	1	2	82.78232731	1.507039727	0.131800475	0.319397908	-0.945305999450472
ENSG00000101464	PIGU	6	bdnf_higher_new_rna	not_significant	-0.1115009	-0.164706387	0.2509333	0.1394324	0.02002	3	3	447.5535148	-1.361870215	0.173238848	0.378185946	0.847738095527961
ENSG00000198646	NCOA6	6	bdnf_higher_new_rna	not_significant	-0.13622682	-0.132738657	0.31382244	0.17759562	0	3	3	2349.230438	-1.359780906	0.173899266	0.379139644	0.821352515214338
ENSG00000225336		6	unclear	not_significant	-0.12618892		0.82167804	0.69548912	0.31119							0.240545264202103
ENSG00000131067	GGT7	6	bdnf_higher_new_rna	not_significant	-0.1052499	0.069581673	0.1598448	0.0545949	0.01635	3	3	952.1159155	0.659582629	0.509521705	0.704125082	1.5498337190332
ENSG00000101079	NDRG3	6	bdnf_higher_new_rna	not_significant	-0.04869197	-0.334782228	0.14602995	0.09733798	0.01528	3	3	1975.234341	-3.509118091	0.000449595	0.0055522	0.585189548260954
ENSG00000131051	RBM39	6	bdnf_higher_new_rna	not_significant	-0.16035511	-0.061864254	0.40003531	0.2396802	0	3	3	3028.842155	-0.642801515	0.5203529	0.711451142	0.739016615524181
ENSG00000101353	MROH8	6	unclear	not_significant	0.01768859	-0.152914214	0.09057419	0.10826278	0.60863	3	3	132.1418387	-0.756987969	0.449057071	0.655604109	-0.257365435635207
ENSG00000166619	BLCAP	6	bdnf_higher_new_rna	not_significant	-0.12510888	-0.128788488	0.25807473	0.13296585	1e-05	3	3	2287.671228	-1.456705501	0.145197691	0.339645746	0.956733121634714
ENSG00000276603	AL109614.1	6	unclear	not_significant	-0.3561295	-0.467618136	0.53253773	0.17640823	0.12593			19.92933703	-1.002166601	0.316263136		1.59396587435863
ENSG00000101407	TTI1	6	bdnf_higher_new_rna	not_significant	-0.13641086	-0.173744327	0.31757479	0.18116393	0.00376	3	3	662.0329309	-1.616108211	0.106070919	0.277944766	0.809800650435381
ENSG00000198959	TGM2	6	unclear	not_significant	0.02129401	0.75242578	0.06630576	0.08759977	0.56491	3	1	36.17548466	2.107316404	0.035090162	0.137497388	-0.401792878818218
ENSG00000149633	KIAA1755	6	unclear	not_significant	-0.00147257	0.243902156	0.12902023	0.12754766	0.50614		1	46.52878816	0.813871712	0.415718448	0.625456393	0.0165608624272525
ENSG00000224635	AL391095.2	6	unclear	not_significant	0.17328693	-0.067989505	0.34274106	0.51602799	0.71575			16.481663	-0.137227859	0.890850691		-0.590330285863136
ENSG00000275401	AL391095.4	6	unclear	not_significant	-0.12549649	-0.659529024	0.2795155	0.15401901	0.33			6.482616452	-0.836535778	0.402853558		0.859819858740552
ENSG00000149636	DSN1	6	unclear	not_significant	-0.43080601	0.02965243	0.56938715	0.13858114	0.02876		2	47.89868219	0.092771202	0.92608533	0.963212202	2.03867900518909
ENSG00000149639	SOGA1	6	bdnf_higher_new_rna	not_significant	-0.10193294	-0.241092156	0.25193196	0.14999902	0	3	3	4421.74815	-2.759323864	0.00579211	0.038918219	0.748081078385685
ENSG00000101347	SAMHD1	6	unclear	not_significant	-0.0570637	0.009005045	0.17722496	0.12016126	0.14676	3	3	712.2070415	0.074895239	0.940298065	0.969769264	0.560609958401424
ENSG00000080839	RBL1	6	unclear	not_significant	-0.30397518	0.148790699	0.44586452	0.14188934	0.00715		3	127.3961939	0.744531124	0.456555219	0.661492462	1.651839195414
ENSG00000200354		6	unclear	not_significant	-0.12402792		0.2223774	0.09834948	0.2683		2					1.17702084608806
ENSG00000223864		6	unclear	not_significant	-0.10478635		0.52831316	0.42352681	0.34578							0.318940049495532
ENSG00000287983	AL035251.1	6	unclear	not_significant	-0.05282116	0.342257926	0.34458598	0.29176482	0.44865			10.15464639	0.525490645	0.599242155		0.240058066005612
ENSG00000196756	SNHG17	6	bdnf_higher_new_rna	not_significant	-0.21361389	0.536360186	0.34005877	0.12644488	0.00039	3	3	276.1257904	3.303468937	0.000954965	0.00995956	1.42727547824835
ENSG00000235408	SNORA71B	6	unclear	not_significant	-0.44383271	-0.049609563	0.70419193	0.26035922	0.07357			15.68932132	-0.093775934	0.925287149		1.43546519685927
ENSG00000225091		6	unclear	not_significant	-0.11775377		0.17716826	0.05941449	0.16501		3					1.57623344235715
ENSG00000201512		6	unclear	not_significant	-0.08223362		0.20141132	0.1191777	0.36036		1					0.757030459595274
ENSG00000204103	MAFB	6	unclear	not_significant	-0.13834742	-0.503883963	0.41797595	0.27962853	0.13236		3	154.3135097	-2.751191415	0.005937894	0.039660075	0.579908369358065
ENSG00000226648	PLCG1-AS1	6	bdnf_equals_control	not_significant	0.0003978	-0.209979703	0.14649887	0.14689667	0.50779	3	3	101.9780856	-1.019025006	0.308191095	0.527405956	-0.00391215516732326
ENSG00000223651	AL049812.1	6	unclear	not_significant	0.10055136	0.072381814	0.31056448	0.41111584	0.60713			9.041885073	0.107998405	0.913996958		-0.404652124294251
ENSG00000214078	CPNE1	6	bdnf_higher_new_rna	not_significant	-0.09037673	-0.446001802	0.21149734	0.12112061	0.04123	3	3	1024.337307	-3.648881025	0.000263385	0.00361056	0.804195142394898
ENSG00000272897		6	bdnf_higher_new_rna	not_significant	-0.13614534		0.23115406	0.09500872	0.06281	2	3					1.28272286565755
ENSG00000244462	RBM12	6	bdnf_higher_new_rna	not_significant	-0.13770414	0.152020214	0.34642978	0.20872564	0	3	3	2391.01123	1.617661496	0.105735568	0.277436556	0.730955120166316
ENSG00000244005	NFS1	6	bdnf_equals_control	not_significant	-0.0002808	-0.162879395	0.11693796	0.11665716	0.49104	3	3	165.6133607	-0.96501566	0.334536968	0.552461808	0.00346847111025808
ENSG00000171222	SCAND1	6	bdnf_higher_new_rna	not_significant	-0.08324484	-0.235083356	0.16231816	0.07907332	0.00739	3	3	496.3130705	-1.739394345	0.081965422	0.23749848	1.03756151172087
ENSG00000183798	EMILIN3	6	unclear	not_significant	-0.00074204	0.112868712	0.30718026	0.30643822	0.49352			16.80868454	0.221363283	0.824809579		0.00348926241590027
ENSG00000124177	CHD6	6	bdnf_higher_new_rna	not_significant	-0.13137083	-0.249335187	0.31732357	0.18595274	0.00015	3	3	1970.941125	-2.721358643	0.006501418	0.042255181	0.771018678897493
ENSG00000101448	EPPIN	6	unclear	not_significant	0.04699653	0.091434014	0.09966918	0.14666571	0.65086	1	1	25.21135603	0.226386827	0.820900572		-0.557312248442905
ENSG00000235508		6	unclear	not_significant	-0.11259478		0.72271139	0.61011661	0.24829							0.244334623908878
ENSG00000226243		6	bdnf_equals_control	not_significant	0.00252653		0.98964613	0.99217266	0.54858	3	3					-0.00367845364545003
ENSG00000132824	SERINC3	6	bdnf_higher_new_rna	not_significant	-0.08350023	-0.184161757	0.2203413	0.13684107	0.01681	3	3	2210.948946	-2.021451666	0.043233031	0.157292847	0.687238643966737
ENSG00000196839	ADA	6	unclear	not_significant	-0.08627747	0.085654558	0.33458797	0.2483105	0.42875			15.74868637	0.154239902	0.877420581		0.430240306413572
ENSG00000124116	WFDC3	6	unclear	not_significant	0.18221781	0.098149212	0.2168641	0.39908191	0.68474			28.94887164	0.243260527	0.807803581		-0.879893637418959
ENSG00000101473	ACOT8	6	bdnf_higher_new_rna	not_significant	-0.1135983	-0.240852491	0.20828532	0.09468702	0.03236	3	3	262.8843004	-1.648089971	0.09933421	0.266931991	1.13732258636129
ENSG00000149634	SPATA25	6	unclear	not_significant	-0.0648262	-0.157332043	0.40719012	0.34236392	0.43096			7.556470553	-0.209589865	0.83398779		0.250171885077823
ENSG00000100979	PLTP	6	unclear	not_significant	-0.13667465	-0.073267169	0.24143079	0.10475614	0.16335	1	3	51.7562095	-0.252075376	0.800982803	0.895712886	1.20457487060396
ENSG00000285796	AL162458.1	6	unclear	not_significant	-0.16532331	-0.402517646	0.34288388	0.17756057	0.13556	1	3	127.1175041	-1.803295007	0.071341896	0.21668038	0.949408835362704
ENSG00000198026	ZNF335	6	bdnf_higher_new_rna	not_significant	-0.15078557	-0.028040883	0.29961289	0.14882732	0.00989	3	3	640.4680172	-0.244813687	0.806600695	0.897964715	1.00946030897455
ENSG00000204044	SLC12A5-AS1	6	unclear	not_significant	0.02193942	-0.288750135	0.22516694	0.24710636	0.54407			16.34695109	-0.578571856	0.562878099		-0.13413712295357
ENSG00000124160	NCOA5	6	bdnf_higher_new_rna	not_significant	-0.15660394	0.182007891	0.40735156	0.25074762	0.00036	3	3	1062.762074	1.716874636	0.08600208	0.244169565	0.700038425773148
ENSG00000229957	AL031687.1	6	unclear	not_significant	0.00975264	0.159849593	0.17787901	0.18763165	0.51292			15.16032092	0.296642561	0.766739413		-0.0770069240463365
ENSG00000149654	CDH22	6	unclear	not_significant	-0.40786323	0.368901216	0.54454325	0.13668002	0.05567	1	2	59.77509188	1.116828213	0.264067783	0.482356546	1.99424427464016
ENSG00000198185	ZNF334	6	bdnf_higher_new_rna	not_significant	-0.14914976	-0.446494154	0.30800787	0.15885811	0.01435	3	3	446.7397802	-3.126165252	0.00177102	0.016218162	0.955228469939281
ENSG00000149635	OCSTAMP	6	unclear	not_significant	0.19910613	0.200684347	0.3233117	0.52241783	0.69801			10.11352927	0.295751416	0.767419928		-0.692278419933628
ENSG00000158296	SLC13A3	6	unclear	not_significant	0.08131194	-0.042298488	0.37837335	0.45968529	0.60144			53.95934467	-0.147462822	0.882766723	0.941772135	-0.280836021628084
ENSG00000273893	AL133520.1	6	unclear	not_significant	-0.19150741	0.179918961	0.51560045	0.32409304	0.20366			28.00893295	0.44473256	0.656513036		0.669845484180849
ENSG00000172315	TP53RK	6	bdnf_higher_new_rna	not_significant	-0.22850036	-0.225586048	0.57505767	0.34655731	0.02403	3	3	312.0175394	-1.558878963	0.11902503	0.29924986	0.730612695030139
ENSG00000286063	AL121888.1	6	unclear	not_significant	0.16819311	0.716686603	0.10076516	0.26895827	0.74596	1		21.76601144	1.61941413	0.105358189		-1.41638544312072
ENSG00000124126	PREX1	6	unclear	not_significant	-0.14517579	0.240670652	0.32853617	0.18336038	0.09948	1	3	164.0034397	1.328214921	0.184107117	0.391140404	0.8413702728865
ENSG00000080189	SLC35C2	6	bdnf_higher_new_rna	not_significant	-0.18151877	-0.177792885	0.28353549	0.10201672	0.01866	3	3	437.3625843	-1.523446823	0.127646955	0.312712129	1.4747237062596
ENSG00000198768	APCDD1L	6	unclear	not_significant	0.0371661	0.186311598	0.10969184	0.14685794	0.57116			25.37662594	0.395517223	0.692461213		-0.420965060978697
ENSG00000235590	GNAS-AS1	6	unclear	not_significant	-0.24663402	-0.512441029	0.37908316	0.13244914	0.24536			20.71768263	-1.114111104	0.265231526		1.5170758928981
ENSG00000238194	PHACTR3-AS1	6	unclear	not_significant	0.01007708	-0.23571458	0.26467556	0.27475264	0.52482			8.931587154	-0.351422737	0.725271227		-0.0539083602893558
ENSG00000132825	PPP1R3D	6	unclear	Downregulated	-0.05229099	-0.81328301	0.3610829	0.30879191	0.39707		2	69.59960335	-2.927059186	0.003421838	0.026654671	0.225695143290611
ENSG00000261035	AL139348.1	6	unclear	not_significant	0.10521941	0.124006032	0.27273881	0.37795822	0.64426			8.51252161	0.178001455	0.858721833		-0.470706759358451
ENSG00000286232	AL365229.1	6	unclear	not_significant	0.13860217	0.179281562	0.19043569	0.32903786	0.70965			13.71248489	0.308347724	0.757817755		-0.788949711114079
ENSG00000277270	AL160412.1	6	unclear	not_significant	0.02520335	0.562828073	0.28459668	0.30980003	0.52554			19.0059233	1.186097964	0.235583615		-0.122418451819435
ENSG00000179253	AL162457.1	6	unclear	not_significant	-0.08843212	0.54676085	0.36173544	0.27330332	0.40743			6.656501468	0.679452686	0.496851077		0.404431963499274
ENSG00000225106	AL162457.2	6	unclear	not_significant	0.05544597	0.710997355	0.39910384	0.45454981	0.54855			6.257410181	0.832621708	0.405058112		-0.187674235087796
ENSG00000225806	AL121917.1	6	unclear	not_significant	-0.14305805	0.140133992	0.283515	0.14045695	0.29445			18.1225277	0.267662302	0.78895927		1.01329705348524
ENSG00000101160	CTSZ	6	unclear	not_significant	-0.13743149	-0.002202532	0.65522456	0.51779307	0.278			34.49095619	-0.00581641	0.995359202	0.997328953	0.339613778276553
ENSG00000124172	ATP5F1E	6	bdnf_higher_new_rna	not_significant	-0.09912926	-0.245204585	0.16236812	0.06323886	2e-05	3	3	1201.921477	-2.109154357	0.03493126	0.137036006	1.36038513012974
ENSG00000101166	PRELID3B	6	bdnf_higher_new_rna	not_significant	-0.18328069	0.038113653	0.4009736	0.21769291	0	3	3	826.4661088	0.298854786	0.765050847	0.87638579	0.881212831707762
ENSG00000275437	AL121832.3	6	unclear	not_significant	-0.26229453	-0.090137138	0.49870834	0.23641381	0.18896		1	25.95543011	-0.208189775	0.835080792		1.0768820173645
ENSG00000130700	GATA5	6	unclear	not_significant	-0.06919577	0.919199123	0.3791424	0.30994663	0.45783			19.10976011	1.743829675	0.081188794		0.290719986163267
ENSG00000174403	MIR1-1HG-AS1	6	unclear	not_significant	-0.12353971	-0.004649152	0.38829991	0.2647602	0.38848			20.6132293	-0.010430378	0.991677913		0.55248510712707
ENSG00000273812	BX640514.2	6	unclear	not_significant	0.00129137	0.041329704	0.25676723	0.2580586	0.50455			14.04309449	0.078937673	0.937082198		-0.00723762054572537
ENSG00000167046		6	unclear	not_significant	0.02761195		0.41391098	0.44152293	0.53156							-0.0931678444876782
ENSG00000277496		6	unclear	not_significant	-0.08265611		0.2937966	0.21114049	0.40158							0.476614432181237
ENSG00000130702	LAMA5	6	bdnf_higher_new_rna	not_significant	-0.16556715	0.660902406	0.36857569	0.20300854	0	3	3	1746.997963	5.852646496	4.84e-09	2.09e-07	0.860420500022514
ENSG00000273619	AL121832.2	6	unclear	not_significant	-0.16138448	-0.117931973	0.31128743	0.14990295	0.2154		1	30.51740571	-0.289641096	0.772090824		1.05421854603087
ENSG00000149679	CABLES2	6	bdnf_higher_new_rna	not_significant	-0.13991778	0.008589616	0.29349748	0.1535797	0.00044	3	3	610.9691152	0.06977872	0.944369785	0.97167015	0.93436058148039
ENSG00000231703	AL354993.1	6	unclear	not_significant	-0.08051036	0.41254752	0.19464641	0.11413605	0.33819			18.51193912	0.874526658	0.381831509		0.770101195836934
ENSG00000171940	ZNF217	6	bdnf_higher_new_rna	not_significant	-0.24012204	-0.405853311	0.44835535	0.20823331	0	3	3	358.4398089	-2.942488732	0.003255856	0.025647838	1.10644174527494
ENSG00000064787	BCAS1	6	unclear	not_significant	0.34484539	0.573675063	0.21120774	0.55605313	0.92359			44.87134081	1.817415307	0.069153546	0.21212314	-1.39656003154964
ENSG00000019186	CYP24A1	6	unclear	not_significant	0.18722986	0.406775851	0.12017567	0.30740553	0.75675	2	1	35.86365927	1.136585221	0.255711721	0.47358716	-1.35499827151682
ENSG00000224008	LINC01441	6	unclear	not_significant	0.07084997	-0.690769656	0.24293738	0.31378735	0.58661			7.958173429	-0.950998296	0.341605241		-0.369202702838226
ENSG00000054803	CBLN4	6	unclear	not_significant	0.04580253	0.878252796	0.36531762	0.41112015	0.5378		1	16.26770821	1.570488777	0.116301443		-0.170408744185492
ENSG00000087586	AURKA	6	unclear	not_significant	0.00616643	0.358170488	0.24469363	0.25086006	0.52299			48.21028772	1.159200034	0.246374658	0.463364748	-0.0359062494052133
ENSG00000042062	RIPOR3	6	unclear	not_significant	-0.05248147	0.250507057	0.28669155	0.23421008	0.43486			42.71003393	0.725994131	0.467842368	0.670666506	0.291696214648865
ENSG00000230043		6	unclear	not_significant	-0.12634248		0.53697925	0.41063677	0.23569		2					0.387003522829143
ENSG00000101126	ADNP	6	bdnf_higher_new_rna	not_significant	-0.21513133	-0.130070033	0.49220049	0.27706916	0	3	3	4841.486583	-1.479944739	0.138887995	0.32955976	0.828999957712566
ENSG00000000419	DPM1	6	unclear	not_significant	-0.11199102	-0.014134252	0.38370811	0.27171709	0.18312	3	3	240.6480632	-0.0923088	0.926452697	0.963266157	0.497903949264199
ENSG00000101144	BMP7	6	unclear	not_significant	-0.0248974	0.113863462	0.19917825	0.17428085	0.42817	1	1	45.22592559	0.375616989	0.707201659	0.840036116	0.192646060953311
ENSG00000228995	MTND1P9	6	unclear	not_significant	-0.13766797	-0.046443953	0.7037351	0.56606713	0.35031			4.375900945	-0.044957568	0.96414113		0.314059319049776
ENSG00000256222		6	unclear	not_significant	0.04579394		0.39875601	0.44454995	0.54286							-0.156839267412511
ENSG00000244687	UBE2V1	6	bdnf_higher_new_rna	not_significant	-0.09896316	-0.217077992	0.19471746	0.0957543	1e-05	3	3	76.21828651	-0.887100033	0.375025046	0.590825366	1.02397307385826
ENSG00000124208		6	bdnf_higher_new_rna	not_significant	-0.09900095		0.20033327	0.10133232	0	3	3					0.983307638196798
ENSG00000240849	TMEM189	6	bdnf_higher_new_rna	not_significant	-0.10556556	0.231238872	0.274729	0.16916344	0.00034	3	3	1222.361973	1.993040919	0.046256967	0.164599716	0.69959140377015
ENSG00000237595	LINC01275	6	unclear	not_significant	-0.02435697	0.341849807	0.41797257	0.3936156	0.47493			10.26003049	0.540185432	0.589069159		0.0866208671215223
ENSG00000124097		6	unclear	not_significant	-0.35383453		0.75163783	0.3978033	0.14064							0.917982435376822
ENSG00000124092	CTCFL	6	unclear	not_significant	-0.21108681	0.165136974	0.3590852	0.14799839	0.16349		2	51.92389259	0.548858954	0.583102248	0.756707143	1.27874471074619
ENSG00000124256	ZBP1	6	unclear	not_significant	0.21736887	-0.166452667	0.11430705	0.33167592	0.82995	1	1	31.57550387	-0.445000137	0.656319655	0.807633295	-1.53685988890492
ENSG00000124225	PMEPA1	6	unclear	not_significant	0.03752016	-0.481109172	0.34615472	0.38367488	0.60246		1	89.82474563	-1.780072779	0.075064051	0.223738196	-0.14846729157166
ENSG00000203971	AL354984.1	6	unclear	not_significant	-0.09836072	0.468026855	0.25192026	0.15355954	0.37752			11.06987556	0.762681287	0.445653493		0.714169007958264
ENSG00000124224	PPP4R1L	6	unclear	not_significant	-0.05934096	0.138403016	0.24020135	0.18086039	0.33519	1	2	77.90145019	0.564844353	0.572179636	0.750386973	0.409367779644175
ENSG00000062598	ELMO2	6	bdnf_higher_new_rna	not_significant	-0.14364938	-0.069238554	0.35454751	0.21089813	0.01665	3	3	1316.639819	-0.75518204	0.450139763	0.656452079	0.749432661090676
ENSG00000215452	ZNF663P	6	unclear	not_significant	-0.14863432	-1.367607548	0.24122196	0.09258764	0.13648		2	4.55439844	-1.192312618	0.233138689		1.38146973243092
ENSG00000283757	AL031686.1	6	unclear	not_significant	-0.24984806	-0.049065467	0.30183623	0.05198817	0.00449		3	45.81266739	-0.150555591	0.880326295	0.940548739	2.53751070789446
ENSG00000225849	MKRN7P	6	unclear	not_significant	-0.16755689	-0.209379894	0.2529894	0.08543251	0.16551		2	21.26368931	-0.420794321	0.673905279		1.56621986434122
ENSG00000101040	ZMYND8	6	bdnf_higher_new_rna	not_significant	-0.24356402	0.653618595	0.46818071	0.22461669	0	3	3	2444.398039	7.094391195	1.3e-12	9.57e-11	1.05960036343978
ENSG00000273451	AL031666.3	6	unclear	not_significant	0.20231194	0.396733495	0.45373932	0.65605126	0.77645			16.55587759	0.791080497	0.42889702		-0.531944857260139
ENSG00000196562	SULF2	6	bdnf_higher_new_rna	not_significant	-0.08372182	-0.263606247	0.2387185	0.15499668	0.00012	3	3	3104.721625	-3.324755901	0.00088496	0.009372691	0.623073061914056
ENSG00000237423	LINC01522	6	unclear	not_significant	-0.14537278	-0.50709561	0.27622988	0.1308571	0.2847		1	18.90596349	-0.996274784	0.319116652		1.07787718171047
ENSG00000277449	CEBPB-AS1	6	unclear	not_significant	0.16407864	0.646794805	0.11878461	0.28286325	0.78763			16.95166299	1.298666328	0.194058464		-1.25175682244873
ENSG00000232043	AL133230.2	6	unclear	not_significant	0.07095765	1.340431657	0.09642034	0.16737799	0.64248			18.69797269	2.727586654	0.00637995		-0.795700405609771
ENSG00000124214	STAU1	6	bdnf_higher_new_rna	not_significant	-0.10967421	0.010879529	0.23790661	0.1282324	0	3	3	3089.48036	0.10913165	0.913098072	0.956801024	0.891634527810209
ENSG00000124201	ZNFX1	6	bdnf_higher_new_rna	not_significant	-0.21149298	-0.102988778	0.4743549	0.26286192	0.00032	3	3	525.9451497	-0.871388351	0.383542144	0.598265191	0.851661691732182
ENSG00000158445	KCNB1	6	bdnf_higher_new_rna	not_significant	-0.11966557	-0.301953886	0.33925669	0.21959112	0.02233	3	3	1447.171679	-2.991154351	0.00277925	0.022755923	0.627557550591732
ENSG00000124212	PTGIS	6	unclear	not_significant	-0.26516396	-0.080053098	0.45840714	0.19324318	0.03885		3	61.88336247	-0.290925718	0.771108132	0.879823126	1.2462120162223
ENSG00000158470	B4GALT5	6	bdnf_higher_new_rna	not_significant	-0.17314153	-0.22977137	0.37657943	0.2034379	0	3	3	5190.258277	-2.798978904	0.005126449	0.035825796	0.888365722472253
ENSG00000158480	SPATA2	6	bdnf_higher_new_rna	not_significant	-0.14462969	-0.160685808	0.46354723	0.31891754	0.03645	3	3	454.4792239	-1.356390342	0.174975004	0.380283532	0.539532894065511
ENSG00000101115	SALL4	6	unclear	not_significant	-0.13069413	-0.037801947	0.4856634	0.35496927	0.1341	2	3	191.1704377	-0.192252504	0.84754442	0.922222338	0.452262633100955
ENSG00000020256	ZFP64	6	bdnf_higher_new_rna	not_significant	-0.23824415	-0.620039955	0.49609861	0.25785446	0	3	3	560.2551267	-5.069192425	4e-07	1.21e-05	0.944069915561912
ENSG00000233347		6	unclear	not_significant	0.00063041		0.25021129	0.2508417	0.5054							-0.00363031407369615
ENSG00000277739	FP671120.4	6	unclear	not_significant	0.02793729	0.531177971	0.18503221	0.2129695	0.53984			28.47854393	1.070446999	0.284418154		-0.202870398784811
ENSG00000279579	LINC01666	6	unclear	not_significant	0.10152856	0.773699377	0.19386097	0.29538953	0.62751			8.824360137	1.131599404	0.257802891		-0.607596315979589
ENSG00000280243		6	unclear	not_significant	0.2579122		0.1892236	0.4471358	0.78481							-1.24062102704326
ENSG00000264462	MIR3648-2	6	unclear	not_significant	-0.09754119	-0.556501243	0.35795001	0.26040882	0.18908	3	3	20.79652978	-1.086963848	0.277052787		0.458979806847811
ENSG00000278932	CR381653.1	6	unclear	not_significant	-0.00531618	0.378906886	0.44804718	0.442731	0.49693			7.833506673	0.524790521	0.599728821		0.0172202637055726
ENSG00000275592	VN1R7P	6	unclear	not_significant	0.10440855	0.939833346	0.49869881	0.60310736	0.62119			14.29570605	1.659399115	0.097035394		-0.274246080750806
ENSG00000187172	BAGE2	6	unclear	not_significant	-0.26836159	0.208191418	0.71873816	0.45037657	0.19019			43.34489051	0.679714929	0.496684981	0.693514756	0.674334509315505
ENSG00000273840		6	unclear	not_significant	0.15451244		0.44517797	0.59969041	0.67227							-0.429835700519086
ENSG00000274391	TPTE	6	unclear	not_significant	0.07143531	0.601139244	0.1941084	0.26554371	0.57226			8.548623772	0.851745559	0.394355328		-0.452086804633112
ENSG00000224309	ANKRD30BP2	6	unclear	not_significant	-0.00589187	0.8016669	0.15399246	0.14810059	0.4843			13.54234452	1.433876159	0.151607607		0.056282325326594
ENSG00000228184		6	unclear	not_significant	0.0057428		0.66966294	0.67540574	0.5074							-0.0123193106004731
ENSG00000229231		6	unclear	not_significant	-0.05541393		0.44843571	0.39302178	0.44488							0.190291903741026
ENSG00000173231		6	unclear	not_significant	-0.05761352		0.58658743	0.52897391	0.41657	1	2					0.149149588241066
ENSG00000224905	AP001347.1	6	unclear	not_significant	0.05475079	-0.504979891	0.37832615	0.43307694	0.56885			24.56796166	-1.249650374	0.211427293		-0.194992856144042
ENSG00000240755		6	unclear	not_significant	-0.15169867		0.43988074	0.28818207	0.37173		1					0.610131857547273
ENSG00000185272	RBM11	6	unclear	not_significant	-0.13352091	0.017981592	0.43204517	0.29852426	0.28432		1	50.03431059	0.060494283	0.951761969	0.97492029	0.533333974037973
ENSG00000130699	TAF4	6	bdnf_higher_new_rna	not_significant	-0.21588144	0.045311358	0.41901781	0.20313637	2e-05	3	3	475.0974858	0.369539745	0.711725454	0.843225995	1.04456299959039
ENSG00000101182	PSMA7	6	bdnf_higher_new_rna	not_significant	-0.11977451	0.010745202	0.20774314	0.08796863	8e-05	3	3	968.8691065	0.100745437	0.919752541	0.959741782	1.23973978857788
ENSG00000101180	HRH3	6	unclear	Downregulated	-0.11296152	-1.077291117	0.32414942	0.2111879	0.15567		3	168.3965027	-5.832719306	5.45e-09	2.33e-07	0.618131813583942
ENSG00000231133	HAR1B	6	unclear	not_significant	0.11058319	0.505913791	0.25089391	0.3614771	0.65532			19.68842157	1.003311775	0.315710457		-0.526826801305746
ENSG00000260416	AL096828.2	6	unclear	not_significant	0.1229654	0.48053149	0.30935339	0.43231879	0.63362			6.503144256	0.581589322	0.560843337		-0.482839698296987
ENSG00000101190	TCFL5	6	unclear	not_significant	-0.0504466	0.271098479	0.29067601	0.24022941	0.39637	1	2	82.10372853	1.174176798	0.240324217	0.45689546	0.274999224957206
ENSG00000101191	DIDO1	6	bdnf_higher_new_rna	not_significant	-0.19929406	-0.097219817	0.41356351	0.21426945	0	3	3	2376.395593	-1.047402842	0.294913822	0.513929982	0.94868272893788
ENSG00000125533	BHLHE23	6	unclear	not_significant	-0.05908376	0.563573859	0.54753768	0.48845392	0.45043			12.11157915	0.919296456	0.357940531		0.164735783379984
ENSG00000026559	KCNG1	6	unclear	not_significant	0.13005507	0.118886823	0.07543241	0.20548748	0.84576	1	1	31.39533394	0.321166801	0.74808399	0.865612095	-1.44579407102101
ENSG00000101096	NFATC2	6	unclear	not_significant	-0.1384467	0.511570369	0.29727162	0.15882492	0.24756	2	1	47.34462224	1.682994236	0.092376207	0.255225655	0.90434444580087
ENSG00000054793	ATP9A	6	bdnf_higher_new_rna	not_significant	-0.0863275	-0.113936548	0.18914055	0.10281305	0	3	3	9564.937531	-1.408303164	0.159041319	0.358760257	0.879435300451137
ENSG00000101246	ARFRP1	6	bdnf_higher_new_rna	not_significant	-0.11326496	-0.030535839	0.26457988	0.15131492	0.01883	3	3	302.2713218	-0.225885166	0.821290735	0.90664203	0.806149108292074
ENSG00000130584	ZBTB46	6	bdnf_higher_new_rna	not_significant	-0.15504576	-0.220324435	0.36060183	0.20555607	8e-05	3	3	1159.314089	-1.871659461	0.061253731	0.196123592	0.810874743430075
ENSG00000268858	AL118506.1	6	unclear	not_significant	-0.08904872	0.021470143	0.20548761	0.11643889	0.1734	2	3	67.33694197	0.081005924	0.935437241	0.96761717	0.819478416782421
ENSG00000203883	SOX18	6	unclear	not_significant	-0.1236407	1.106846416	0.37755066	0.25390996	0.42893			14.25686877	1.917308161	0.055198794		0.572353251233718
ENSG00000171700	RGS19	6	unclear	not_significant	0.10822807	0.466997922	0.5467195	0.65494757	0.65356			22.50539513	1.022997152	0.306309192		-0.260578586877232
ENSG00000286999	AL121581.2	6	unclear	not_significant	0.01793967	0.070247475	0.2164493	0.23438897	0.50452			12.86047325	0.118017866	0.906053502		-0.114875545389698
ENSG00000232852	CICP4	6	unclear	not_significant	-0.09465129	-0.122252564	0.44730168	0.35265039	0.37253			5.987659843	-0.144659416	0.884979783		0.343009541699748
ENSG00000274727	AL137028.1	6	unclear	not_significant	-0.25591594	0.50988303	0.41224154	0.1563256	0.09121			18.69268544	1.063638819	0.28749235		1.39893583252251
ENSG00000277117		6	unclear	not_significant	0.12157253		0.26041432	0.38198685	0.63076							-0.55271419048245
ENSG00000130589	HELZ2	6	bdnf_higher_new_rna	not_significant	-0.11395072	-0.073849509	0.32653166	0.21258094	0.00404	3	3	951.7583579	-0.659841459	0.509355575	0.70401947	0.619210629334236
ENSG00000154721	JAM2	6	unclear	not_significant	-0.14343122	-0.126401667	0.34024594	0.19681472	0.17368	2	3	150.7337161	-0.706046404	0.48015928	0.680135372	0.789739821269336
ENSG00000278189	RNA5-8SN1	6	unclear	not_significant	0.05405473	-0.830440218	0.16938211	0.22343684	0.58958			143.6844268	-0.607145643	0.543754262	0.729534226	-0.399585568827339
ENSG00000286149		6	bdnf_equals_control	not_significant	0.01943861		0.05413149	0.0735701	0.5891	3	2					-0.442651452739844
ENSG00000286032		6	unclear	not_significant	-0.01596691		0.03515682	0.01918991	0.22394	3	3					0.873456636562631
ENSG00000286091		6	unclear	not_significant	0.04087195		0.28032252	0.32119447	0.59342							-0.196359404785256
ENSG00000286148		6	unclear	not_significant	0.03898883		0.23782229	0.27681112	0.5744							-0.219017961134896
ENSG00000273492	AP000229.1	6	unclear	not_significant	-0.04910952	0.284509643	0.19837149	0.14926197	0.36944	1	1	32.49859172	0.793360405	0.427567873	0.63618403	0.410358063689498
ENSG00000197934	CYYR1-AS1	6	unclear	not_significant	0.0693249	-0.039718905	0.21891102	0.28823592	0.57601		1	13.62977279	-0.069374778	0.944691305		-0.396905553828551
ENSG00000154727	GABPA	6	bdnf_higher_new_rna	not_significant	-0.16312077	-0.109846742	0.49489327	0.3317725	0.03348	3	3	400.9222309	-0.779923243	0.435436056	0.642904605	0.576923114320088
ENSG00000232079	LINC01697	6	unclear	not_significant	0.08951862	0.331995651	0.23425592	0.32377454	0.62964		1	27.31208478	0.77249917	0.439818838		-0.466904036402701
ENSG00000228817	BACH1-IT2	6	unclear	not_significant	0.02767728	0.538740862	0.26109824	0.28877552	0.54823			15.1376619	0.994776942	0.319844763		-0.145355714830482
ENSG00000174680	GRIK1-AS1	6	unclear	not_significant	-0.04164166	-0.102248303	0.22389324	0.18225158	0.41247	1	1	27.1435908	-0.242559808	0.80834642		0.296879647799075
ENSG00000286643	AP000248.1	6	unclear	not_significant	0.14358487	0.274511221	0.12657425	0.27015912	0.68111			14.02199698	0.524498794	0.599931659		-1.09382544935525
ENSG00000237594	AP000251.1	6	unclear	not_significant	-0.04558444	-0.2979388	0.37939751	0.33381307	0.44343			17.67867915	-0.546947669	0.584414685		0.184669767736538
ENSG00000142168	SOD1	6	bdnf_higher_new_rna	not_significant	-0.05987425	-0.275735239	0.11093541	0.05106116	0.01381	3	3	926.3298976	-2.400776522	0.016360325	0.081391967	1.11942172152098
ENSG00000243064	ABCC13	6	bdnf_equals_control	not_significant	0.00318246	0.395481608	0.06350829	0.06669075	0.525	3	3	72.14378225	1.568951358	0.116659274	0.295288495	-0.0705417485023484
ENSG00000279390	AF127577.6	6	unclear	not_significant	0.01130907	-0.586074637	0.27144564	0.28275471	0.51496			7.566000581	-0.816077969	0.414455543		-0.0588877449040967
ENSG00000155313	USP25	6	bdnf_higher_new_rna	not_significant	-0.17279391	-0.105112733	0.35739397	0.18460006	0.00039	3	3	685.038883	-0.942843694	0.345760859	0.563674952	0.953112271337892
ENSG00000215386	MIR99AHG	6	bdnf_higher_new_rna	not_significant	-0.23951405	0.224234854	0.30627622	0.06676217	0.03644	2	3	246.4651245	1.350492321	0.176858115	0.382416996	2.19773060395471
ENSG00000154639	CXADR	6	bdnf_higher_new_rna	not_significant	-0.10717739	-0.112362122	0.26658432	0.15940693	0	3	3	5998.072426	-1.073591237	0.283005927	0.502268321	0.741877576348992
ENSG00000280594	BTG3-AS1	6	unclear	not_significant	0.10460835	0.53997132	0.41482621	0.51943456	0.60234			15.78493998	0.922059518	0.356497531		-0.324434954362193
ENSG00000154645	CHODL	6	unclear	Downregulated	-0.33968993	-0.759558652	0.54149793	0.201808	0.0745		2	67.23748963	-2.881045846	0.00396358	0.029881051	1.42397245643685
ENSG00000198618	PPIAP22	6	unclear	not_significant	-0.04800216	0.094845507	0.11702474	0.06902258	0.15703	3	3	33.62787165	0.259789503	0.795026148	0.893210117	0.761673253246196
ENSG00000226818	SLC6A6P1	6	unclear	not_significant	-0.14238644	0.797036206	0.34163404	0.1992476	0.35348			9.525616487	1.20593846	0.22784122		0.777889383893598
ENSG00000154654	NCAM2	6	bdnf_higher_new_rna	not_significant	-0.07962629	-0.246937442	0.19996883	0.12034254	0	3	3	6346.665077	-2.46473647	0.013711406	0.072146906	0.732628426128181
ENSG00000288094	AP000961.1	6	unclear	not_significant	-0.04130078	1.497623545	0.36923361	0.32793283	0.46575			9.221016334	2.186609033	0.028771077		0.1711335422758
ENSG00000237484	LINC01684	6	unclear	not_significant	0.26357651	0.405228391	0.1102191	0.37379561	0.87202		1	38.81840939	1.05980341	0.289234045	0.508311318	-1.76187537368779
ENSG00000226983	LINC01692	6	unclear	not_significant	0.15095851	0.381380739	0.12067998	0.27163849	0.74092		1	16.1852267	0.709396116	0.478078697		-1.17050155521596
ENSG00000213885	RPL13AP7	6	unclear	not_significant	0.09159162	-0.120697821	0.11095054	0.20254216	0.78131		1	7.15146612	-0.156138154	0.875924125		-0.868305553082052
ENSG00000234883	MIR155HG	6	unclear	not_significant	-0.19201495	-0.826682339	0.37117469	0.17915974	0.28049			8.956733664	-1.20181726	0.229434337		1.05085186036604
ENSG00000142149	HUNK	6	unclear	not_significant	-0.10077164	-0.572044026	0.4326502	0.33187856	0.12583	3	3	407.7789832	-4.177850396	2.94e-05	0.000571655	0.382545638051745
ENSG00000256073	URB1-AS1	6	unclear	not_significant	-0.14772008	-0.51768253	0.55902501	0.41130493	0.28476		1	40.74487996	-1.542920145	0.122850152	0.305975245	0.442704464245863
ENSG00000238197	PAXBP1-AS1	6	bdnf_higher_new_rna	not_significant	-0.13136309	-0.456270873	0.31540786	0.18404477	0.02655	3	3	223.8232743	-2.992939872	0.002763042	0.02267052	0.777161859460782
ENSG00000205930	C21orf62-AS1	6	unclear	not_significant	-0.07627502	-0.051272973	0.19623224	0.11995722	0.23294	2	3	87.02271609	-0.230072007	0.818035816	0.90485484	0.710042095437434
ENSG00000205927	OLIG2	6	unclear	not_significant	-0.07829341	0.364776429	0.30481008	0.22651667	0.40793	1	1	15.35808487	0.606055562	0.544477858		0.428293387045325
ENSG00000184221	OLIG1	6	unclear	not_significant	0.11041346	1.230683936	0.22620399	0.33661745	0.61947			6.895909573	1.503014141	0.132835397		-0.573485589679516
ENSG00000156256	USP16	6	bdnf_higher_new_rna	not_significant	-0.19986992	-0.110791747	0.35839603	0.15852611	0.00271	3	3	709.6346442	-1.028733182	0.303605073	0.522806936	1.17683417793001
ENSG00000156265	MAP3K7CL	6	unclear	not_significant	-0.0931864	-0.266702438	0.2667148	0.1735284	0.17157		2	83.30907461	-1.134227737	0.256699032	0.474575737	0.620126085793552
ENSG00000156273	BACH1	6	bdnf_higher_new_rna	not_significant	-0.20855948	-0.014468555	0.36211546	0.15355598	0	3	3	2286.306726	-0.141663615	0.887345716	0.943808251	1.23768507499026
ENSG00000159110	IFNAR2	6	unclear	not_significant	-0.11026121	0.110260592	0.43379376	0.32353255	0.23686	3	3	76.65124336	0.412843954	0.679720945	0.823027074	0.423098434052797
ENSG00000249624		6	unclear	not_significant	-0.10795712		0.3882367	0.28027958	0.18498	3	3					0.470069862941576
ENSG00000243646	IL10RB	6	unclear	not_significant	-0.2896095	-0.449237006	0.4548353	0.1652258	0.08339		3	28.43783023	-1.120729205	0.262403147		1.46090524577192
ENSG00000142166	IFNAR1	6	bdnf_higher_new_rna	not_significant	-0.15951264	-0.157949522	0.44487525	0.28536261	1e-04	3	3	1018.529947	-1.582861186	0.113453107	0.290215119	0.640604522226908
ENSG00000286146	FP236383.9	6	unclear	not_significant	0.03272109	0.588126768	0.05291273	0.08563382	0.74844	3	3	62.40394112	2.034933681	0.041857546	0.154478262	-0.694565828791654
ENSG00000286054		6	unclear	not_significant	-0.15552955		0.37981094	0.22428139	0.2923		1					0.759971545041009
ENSG00000286178		6	unclear	not_significant	0.07898508		0.23530097	0.31428605	0.66332							-0.417570969727908
ENSG00000159197	KCNE2	6	unclear	not_significant	-0.12918562	0.04953928	0.37805409	0.24886847	0.35681			9.404869082	0.074104597	0.940927158		0.603209200553852
ENSG00000205670		6	unclear	not_significant	-0.07320754		0.25728299	0.18407545	0.25583		3					0.483058849528441
ENSG00000237945	LINC00649	6	unclear	not_significant	-0.07574309	0.047296023	0.19341082	0.11766773	0.20659	3	3	108.1171257	0.22126865	0.824883258	0.908523446	0.716949785796861
ENSG00000101216	GMEB2	6	bdnf_higher_new_rna	not_significant	-0.30242064	0.197224679	0.62221917	0.31979853	0.00067	3	3	324.2337739	1.442571993	0.149141078	0.345541252	0.960259536385554
ENSG00000197457	STMN3	6	bdnf_higher_new_rna	not_significant	-0.07737273	-0.126537806	0.13121205	0.05383932	0	3	3	3583.478014	-1.353304331	0.175958426	0.381403258	1.28516812380778
ENSG00000198276	UCKL1	6	unclear	not_significant	-0.04393653	-0.207185814	0.16818557	0.12424904	0.31207	3	3	549.5401681	-1.809279882	0.070407533	0.214653596	0.436819225463704
ENSG00000196700	ZNF512B	6	bdnf_higher_new_rna	not_significant	-0.1278514	-0.214175654	0.25982903	0.13197763	0.00048	3	3	1544.423306	-2.337105021	0.019433724	0.091628637	0.977269212462081
ENSG00000130590	SAMD10	6	bdnf_higher_new_rna	not_significant	-0.12218079	-0.050620996	0.23920573	0.11702494	0.00781	3	3	333.474993	-0.365641951	0.714632268	0.845216492	1.03143592330055
ENSG00000274333	CU633967.1	6	bdnf_higher_new_rna	not_significant	-0.12044899	0.091313326	0.46592307	0.34547408	0.06162	2	3	27.49409881	0.209145332	0.834334787		0.431514293592249
ENSG00000279769		6	unclear	not_significant	-0.10438478		0.44012137	0.33573659	0.39287							0.390571646546629
ENSG00000275993	SIK1B	6	bdnf_higher_new_rna	Upregulated	-0.23443667	0.771544232	0.50782275	0.27338608	0.07613	3	3	65.37423675	2.968235591	0.002995147	0.024034674	0.893385240760903
ENSG00000278903		6	unclear	not_significant	-0.12993013		0.47856809	0.34863796	0.26218							0.456994544063382
ENSG00000280164		6	unclear	not_significant	-0.03295314		0.62113139	0.58817825	0.44709							0.0786450424456807
ENSG00000277067		6	unclear	not_significant	-0.12658528		0.32181869	0.19523341	0.09694		3					0.721048154448881
ENSG00000276077		6	unclear	not_significant	-0.10534639		0.3966869	0.29134051	0.17948		3					0.445294437668069
ENSG00000149658	YTHDF1	6	bdnf_higher_new_rna	not_significant	-0.1766528	-0.027127837	0.40442825	0.22777545	0	3	3	1215.428285	-0.26696708	0.789494508	0.89007146	0.828271515998231
ENSG00000101198	NKAIN4	6	unclear	not_significant	-0.1290629	0.515501483	0.39384565	0.26478275	0.11438	3	3	233.7651723	2.930477182	0.003384418	0.026468277	0.572821204462209
ENSG00000101204	CHRNA4	6	bdnf_higher_new_rna	not_significant	-0.07599019	0.015308302	0.41044785	0.33445766	0.05187	3	3	920.0608137	0.144131285	0.885396801	0.942945685	0.295375342774593
ENSG00000075043	KCNQ2	6	bdnf_higher_new_rna	not_significant	-0.03963644	-0.20388441	0.08900193	0.04936549	0.00107	3	3	4409.691197	-2.604771943	0.009193543	0.054599774	0.850333773757846
ENSG00000101210	EEF1A2	6	bdnf_higher_new_rna	not_significant	-0.06739022	-0.073246983	0.1163617	0.04897148	0	3	3	5571.498335	-0.907553705	0.364114063	0.581219804	1.24860257645411
ENSG00000273590		6	unclear	not_significant	-0.08411824		0.26674462	0.18262638	0.25069		3					0.546563998809975
ENSG00000278996	FP671120.5	6	unclear	not_significant	-0.01778356	-0.443027752	0.09746779	0.07968423	0.36417	3	3	11.25772934	-0.682654869	0.494824954		0.290631298636317
ENSG00000275708	MIR3648-1	6	bdnf_higher_new_rna	not_significant	-0.10079176	-1.41384591	0.41497769	0.31418593	0.08032	3	3	834.9218258	-2.186981431	0.02874388	0.120278308	0.401415201747655
ENSG00000278233	RNA5-8SN2	6	unclear	not_significant	0.00308139	-0.246290226	0.09152838	0.09460977	0.51131	1	2	1743.653633	-0.738827355	0.460011839	0.664320093	-0.047770027036648
ENSG00000286155		6	unclear	not_significant	0.06833594		0.08275896	0.1510949	0.69136	1	1					-0.868467544511706
ENSG00000286252		6	unclear	not_significant	-0.05149924		0.14419727	0.09269803	0.30628	1	3					0.63743326673898
ENSG00000286057		6	unclear	not_significant	-0.10409218		0.37726826	0.27317608	0.3697							0.46575956663773
ENSG00000286012		6	unclear	not_significant	0.00290084		0.25294316	0.255844	0.48847							-0.0164511731415936
ENSG00000243927	MRPS6	6	bdnf_higher_new_rna	not_significant	-0.10930819	-0.176310253	0.27349936	0.16419117	0.01403	3	3	480.8479342	-0.525217641	0.599431903	0.767491895	0.736160914224944
ENSG00000198743	SLC5A3	6	bdnf_higher_new_rna	not_significant	-0.16363681	0.042442752	0.41463349	0.25099668	0	3	3	1242.138294	0.094524043	0.924692884	0.962210256	0.724168366426088
ENSG00000272657	AP000317.2	6	unclear	not_significant	-0.08677189	0.581444471	0.20399781	0.11722592	0.17006	1	3	6.596194159	0.724294717	0.46888482		0.799262062849079
ENSG00000189089	RIMKLBP1	6	unclear	not_significant	-0.07509217	0.346044234	0.55687194	0.48177977	0.39943		1	9.893408488	0.448124096	0.654063639		0.208971783194955
ENSG00000159212	CLIC6	6	unclear	not_significant	-0.01473263	0.00367871	0.21247097	0.19773834	0.48273			17.43443351	0.007708923	0.993849231		0.103673112595895
ENSG00000234380	LINC01426	6	unclear	not_significant	0.07946337	-0.288146159	0.21089804	0.29036141	0.57437			21.02475107	-0.653952793	0.51314222		-0.461304039713193
ENSG00000159228	CBR1	6	bdnf_higher_new_rna	not_significant	-0.0922241	-0.306211639	0.26270135	0.17047725	0.08262	3	3	297.5958903	-2.231458057	0.025650803	0.11165078	0.62384438833744
ENSG00000233393	AP000688.2	6	unclear	not_significant	-0.11053847	-0.753956805	0.31508777	0.2045493	0.38932			9.572410482	-1.131641404	0.257785225		0.623305157733418
ENSG00000226054	MEMO1P1	6	unclear	not_significant	-0.13762644	-1.80804216	0.24038566	0.10275922	0.08421	1	3	5.634063702	-1.918656555	0.055027813		1.22608299135293
ENSG00000279365	AP000695.3	6	unclear	not_significant	0.05428808	-0.433942737	0.16173889	0.21602697	0.61284			10.44320538	-0.657756198	0.510694804		-0.417544822138895
ENSG00000159263	SIM2	6	unclear	Upregulated	-0.30713963	0.875420796	0.43075876	0.12361913	0.17006	1		38.79461925	2.594542036	0.009471703	0.05580625	1.80097811882431
ENSG00000224790	AP000704.2	6	unclear	not_significant	-0.11152823	0.146194004	0.30241691	0.19088868	0.19693	2	3	118.6005196	0.658915806	0.509949835	0.704341149	0.663807260632201
ENSG00000183145	RIPPLY3	6	unclear	not_significant	-0.1698865	0.435937726	0.39172649	0.22183999	0.32579			12.35955298	0.770789936	0.440831453		0.820327235526983
ENSG00000142197	DOP1B	6	bdnf_higher_new_rna	not_significant	-0.13111946	0.054377362	0.29652892	0.16540946	0.00166	3	3	1163.411409	0.473862067	0.635598271	0.794168958	0.842131068785101
ENSG00000159256	MORC3	6	bdnf_higher_new_rna	not_significant	-0.14434146	-0.174193344	0.41598309	0.27164163	0.00022	3	3	939.250821	-1.52958595	0.126119249	0.31052043	0.614820288579605
ENSG00000159259	CHAF1B	6	unclear	not_significant	-0.09572758	0.085732261	0.29772946	0.20200188	0.26414			56.7725561	0.315635982	0.752278823	0.868537581	0.559633261736604
ENSG00000272948	AP001412.1	6	unclear	not_significant	-0.08330831	-0.177015666	0.37395807	0.29064976	0.42725			9.885217229	-0.249441578	0.803019227		0.363594799902125
ENSG00000157540	DYRK1A	6	bdnf_higher_new_rna	not_significant	-0.17695341	-0.048771432	0.43700538	0.26005197	0	3	3	3033.570314	-0.581766254	0.560724138	0.741959709	0.7488510739619
ENSG00000286717	AP001407.1	6	unclear	not_significant	0.01441031	-0.949217647	0.28522433	0.29963464	0.53199		1	11.49051176	-1.531927424	0.125540345		-0.0711073689868768
ENSG00000159128	IFNGR2	6	bdnf_higher_new_rna	not_significant	-0.10580141	0.214719733	0.32664424	0.22084283	0.04459	3	3	528.4380008	1.676356523	0.09366838	0.25730117	0.564700205836712
ENSG00000159140	SON	6	bdnf_higher_new_rna	not_significant	-0.12145265	0.0217391	0.31277295	0.1913203	0	3	3	7616.464984	0.233313031	0.815518341	0.903463076	0.709125788679177
ENSG00000205726	ITSN1	6	bdnf_higher_new_rna	not_significant	-0.08738372	-0.000882721	0.26541614	0.17803242	0.00011	3	3	2546.878914	-0.00969189	0.992267112	0.995883662	0.576116121619765
ENSG00000255568	BRWD1-AS2	6	unclear	not_significant	-0.06864266	-0.669334897	0.50128358	0.43264092	0.41663			23.87248607	-1.571486762	0.116069627		0.212456853514207
ENSG00000157551	KCNJ15	6	unclear	not_significant	-0.08762862	0.372809506	0.17016923	0.08254061	0.23684	2	3	48.13563859	1.263176044	0.20652592	0.419628588	1.04379418704184
ENSG00000157557	ETS2	6	bdnf_higher_new_rna	Upregulated	-0.25285047	0.954234648	0.54680573	0.29395526	0	3	3	1289.811769	9.337509179	9.86e-21	1.56e-18	0.8954317675462
ENSG00000235012	JCADP1	6	unclear	not_significant	-0.13447679	-0.477959832	0.25096789	0.1164911	0.2768		1	16.22638245	-0.958214133	0.337954792		1.10728305466619
ENSG00000183778	B3GALT5	6	unclear	not_significant	-0.03707892	-0.275338117	0.24640489	0.20932597	0.35641	2	3	125.6444928	-1.173512293	0.24059043	0.457122762	0.23527957668056
ENSG00000183036	PCP4	6	unclear	not_significant	0.09348857	0.165740227	0.21794938	0.31143795	0.61332			20.1234309	0.35631355	0.721605763		-0.514951653808548
ENSG00000288069	AF064866.1	6	unclear	not_significant	-0.03618585	0.739851725	0.33596527	0.29977942	0.46221			9.03556263	1.059068724	0.289568483		0.164410758888387
ENSG00000182240	BACE2	6	unclear	not_significant	0.02752884	0.229731234	0.22584611	0.25337495	0.5886		1	49.93899274	0.764667842	0.44446936	0.651329574	-0.165933834156412
ENSG00000183486	MX2	6	unclear	not_significant	-0.03307908	0.267435212	0.06913493	0.03605585	0.30757	3	3	67.05098968	1.002160327	0.316266165	0.534753175	0.939181454388928
ENSG00000157601	MX1	6	unclear	not_significant	-0.02795985	0.27835555	0.31827111	0.29031126	0.4665		1	45.08594722	0.859474139	0.390078982	0.603814566	0.132655677722262
ENSG00000286027	PCSEAT	6	unclear	not_significant	0.16035652	0.390757364	0.26205436	0.42241088	0.71311			12.23623797	0.681914795	0.49529283		-0.688780882141756
ENSG00000182093	GET1	6	bdnf_higher_new_rna	not_significant	-0.08783316	-0.188781447	0.19440914	0.10657598	0.00134	3	3	497.0941533	-1.370769369	0.170446862	0.374085138	0.867213726362008
ENSG00000285815		6	bdnf_higher_new_rna	not_significant	-0.10492829		0.2018864	0.09695811	0.03585	3	3					1.05811024553473
ENSG00000185437		6	unclear	not_significant	0.14836646		0.43960245	0.58796891	0.65163							-0.419540445008832
ENSG00000177398	UMODL1	6	unclear	not_significant	-0.06268166	0.194571034	0.2856662	0.22298454	0.37766			48.65631869	0.656263631	0.511654514	0.705767576	0.357386658371763
ENSG00000160179	ABCG1	6	unclear	Downregulated	-0.14166746	-0.953072133	0.35864596	0.2169785	0.10913	3	3	314.7746782	-2.72511784	0.006427854	0.041950768	0.725008283735944
ENSG00000160185	UBASH3A	6	unclear	not_significant	0.0629729	0.132644723	0.3433809	0.4063538	0.57124			27.40033592	0.340166586	0.73373108		-0.242926591600786
ENSG00000160190	SLC37A1	6	unclear	not_significant	-0.0444683	-0.296645729	0.17205431	0.12758601	0.23495	3	3	871.3719485	-2.80826612	0.004980905	0.035145687	0.431393888299547
ENSG00000221859	KRTAP10-10	6	unclear	not_significant	0.03328447	0.071944718	0.28801637	0.32130084	0.52999			6.969704645	0.090170181	0.92815198		-0.157773940032128
ENSG00000160224	AIRE	6	unclear	not_significant	0.00705133	-0.097416904	0.15032522	0.15737655	0.50039		1	28.71294888	-0.257938704	0.796454214		-0.06613351719217
ENSG00000141959	PFKL	6	unclear	not_significant	-0.01005391	-0.132499701	0.06910475	0.05905084	0.3661	3	3	1157.549552	-1.328861721	0.183893595	0.390792562	0.226827297290819
ENSG00000184441	AP001062.1	6	unclear	not_significant	-0.20863538	0.169204834	0.39218704	0.18355166	0.08603	1	2	79.1588482	0.714122561	0.475151396	0.675815839	1.09535569989422
ENSG00000236519	LINC01424	6	unclear	not_significant	-0.14271022	0.423935232	0.3540532	0.21134298	0.32493			12.36602978	0.730303878	0.465204458		0.744379963424971
ENSG00000227039	ITGB2-AS1	6	unclear	not_significant	-0.01358954	0.50055699	0.3912491	0.37765956	0.5012			10.0701385	0.775157224	0.438246761		0.051001125936958
ENSG00000160256	FAM207A	6	unclear	not_significant	-0.31922617	0.003070304	0.44520459	0.12597842	0.03565	1	3	159.2378315	0.017231624	0.986251834	0.993467384	1.82129184433761
ENSG00000182871	COL18A1	6	bdnf_higher_new_rna	not_significant	-0.19109115	0.216036527	0.27192163	0.08083048	0.0627	2	3	232.6276459	1.348003933	0.177657117	0.383810233	1.75021959503991
ENSG00000233922	LINC01694	6	unclear	not_significant	-0.15307651	0.075953665	0.47653807	0.32346156	0.33443	1	1	23.79293526	0.161148234	0.871976652		0.558997200457641
ENSG00000224413	AP001476.1	6	unclear	not_significant	0.16245956	0.323424573	0.23356849	0.39602805	0.68201			9.61618754	0.509235371	0.610587253		-0.761756959749251
ENSG00000142173	COL6A2	6	unclear	not_significant	-0.10845307	0.149284571	0.19235173	0.08389866	0.13344		3	91.84031955	0.629414323	0.529077844	0.71776231	1.19702713146406
ENSG00000215424	MCM3AP-AS1	6	unclear	not_significant	-0.05241429	-0.034156307	0.22225803	0.16984374	0.22016	3	3	223.8431136	-0.214585686	0.830090355	0.911253197	0.388027498185598
ENSG00000182362	YBEY	6	unclear	not_significant	-0.11682151	-0.39667105	0.25371632	0.13689481	0.26893	2	3	170.7333525	-2.338286835	0.019372373	0.091394281	0.890148570311331
ENSG00000276529	AP001505.1	6	unclear	not_significant	-0.22934886	-0.101147222	0.47914552	0.24979666	0.14532		2	49.61922399	-0.32879246	0.742312563	0.862071639	0.939709692570504
ENSG00000197381	ADARB1	6	bdnf_higher_new_rna	not_significant	-0.13331038	0.107227641	0.29632527	0.16301489	0.00162	3	3	1456.002401	1.155643053	0.24782719	0.46483546	0.862177913377968
ENSG00000223768	LINC00205	6	bdnf_higher_new_rna	not_significant	-0.05565162	-0.180505541	0.10666155	0.05100993	0.02139	3	3	1504.4694	-1.930205937	0.053581326	0.180901806	1.0641901723892
ENSG00000160299	PCNT	6	bdnf_higher_new_rna	not_significant	-0.08871313	-0.317324175	0.25088259	0.16216946	0.03099	3	3	1144.377745	-3.08609424	0.002028045	0.017853169	0.629510203778505
ENSG00000286224		6	unclear	not_significant	-0.21020412		0.33875781	0.12855369	0.24241							1.39788318609606
ENSG00000160305	DIP2A	6	bdnf_higher_new_rna	not_significant	-0.17210013	-0.142103309	0.31815752	0.14605739	8e-05	3	3	1077.097539	-1.414227708	0.157295055	0.35644067	1.12320586625824
ENSG00000280433	FP565260.6	6	bdnf_higher_new_rna	not_significant	-0.10514581	-0.241212709	0.3014335	0.19628769	0.0573	3	3	68.34854189	-0.894639988	0.370979568	0.587399464	0.61887006229613
ENSG00000281181		6	bdnf_equals_control	not_significant	0.00585037		0.02194618	0.02779655	0.56822	3	3					-0.340935989380952
ENSG00000286033	CR381670.2	6	unclear	not_significant	0.19666595	0.453925956	0.43298609	0.62965204	0.74105			12.45903077	0.777304394	0.436979203		-0.540234104774287
ENSG00000232260		6	unclear	not_significant	0.02562714		0.33122275	0.35684989	0.56448							-0.107515560170714
ENSG00000154640	BTG3	6	unclear	not_significant	-0.13731856	0.266289172	0.55451464	0.41719608	0.21669		1	98.32657791	1.154927677	0.248120045	0.465053579	0.410499947885273
ENSG00000154642	C21orf91	6	bdnf_higher_new_rna	not_significant	-0.24114597	-0.095936071	0.49763362	0.25648765	0.00268	3	3	197.2089422	-0.577003298	0.563937228	0.74491932	0.95619459580338
ENSG00000234439		6	unclear	not_significant	-0.11068407		0.3797353	0.26905123	0.38461							0.497113215125437
ENSG00000224924	LINC00320	6	unclear	not_significant	0.02075653	0.522689262	0.0858628	0.10661933	0.60686	3	3	84.03194548	2.116851567	0.034272447	0.135399026	-0.312363896089795
ENSG00000223488	MAPK6P2	6	unclear	not_significant	-0.04793402	-0.204478185	0.58347164	0.53553762	0.44443			6.533286276	-0.244307055	0.80699302		0.123674610778752
ENSG00000228592	AP000459.3	6	bdnf_equals_control	not_significant	-0.02655201	-0.274994499	0.24056826	0.21401625	0.40661	3	3	257.5355573	-1.864447759	0.062258851	0.198298484	0.168725966433216
ENSG00000280081	LINC01667	6	unclear	not_significant	0.02326259	0.076132945	0.59805978	0.62132237	0.52992			10.53690392	0.117599039	0.906385366		-0.0550522993279007
ENSG00000270533	CR382285.1	6	unclear	not_significant	0.03567586	0.665548584	0.2509511	0.28662696	0.53014			25.75522864	1.626341786	0.103876967		-0.191768045303026
ENSG00000280372	CR382285.2	6	unclear	not_significant	-0.29843731	0.177938986	0.4548572	0.15641989	0.15905			8.3850004	0.262724771	0.792762723		1.53998971580097
ENSG00000277693	AP003900.1	6	unclear	not_significant	0.08658049	0.160289917	0.07561753	0.16219802	0.72488	3	2	41.16460061	0.50195606	0.61569843	0.779795251	-1.10096357778721
ENSG00000168122	ZNF355P	6	unclear	not_significant	-0.33808707	1.131099023	0.56704225	0.22895518	0.09074			6.235289669	1.388908929	0.164860445		1.30839102791378
ENSG00000226930	GTF2IP2	6	unclear	not_significant	-0.15353214	1.556513151	0.86426601	0.71073387	0.28841			7.184728102	1.99202931	0.046367842		0.282165971255862
ENSG00000279773		6	unclear	not_significant	-0.189464		0.55696416	0.36750016	0.30635							0.599839616732598
ENSG00000215559	ANKRD20A11P	6	unclear	not_significant	-0.1591487	-0.243212526	0.27364366	0.11449496	0.28286		1	32.08617633	-0.657531232	0.510839396	0.704952977	1.25701433825177
ENSG00000203616		6	unclear	not_significant	-0.08798736		0.51285452	0.42486716	0.40549							0.27153780340815
ENSG00000155304	HSPA13	6	bdnf_higher_new_rna	not_significant	-0.17749022	-0.355791234	0.38695322	0.209463	0	3	3	2282.917523	-2.805832398	0.005018679	0.035356007	0.885463739300622
ENSG00000155307	SAMSN1	6	unclear	not_significant	0.05348398	0.206410024	0.23482492	0.2883089	0.59202		1	47.3501484	0.672071774	0.501538005	0.697081424	-0.296029855335626
ENSG00000232884	AF127936.1	6	unclear	not_significant	0.14366333	0.566007849	0.14847177	0.2921351	0.71788			30.62629127	1.499165784	0.133830629		-0.976447061061264
ENSG00000235609	AF127577.4	6	unclear	not_significant	-0.17935338	0.233008621	0.34678516	0.16743178	0.04732		3	54.11590931	0.812102298	0.416732934	0.626412008	1.05046877266084
ENSG00000281903	LINC02246	6	unclear	not_significant	-0.31299203	0.615515342	0.46188188	0.14888985	0.10285		1	19.6472224	1.239719777	0.21507906		1.63327854218542
ENSG00000180530	NRIP1	6	bdnf_higher_new_rna	not_significant	-0.22469142	0.701637309	0.49283563	0.26814421	0	3	3	3228.970431	6.391650316	1.64e-10	9.17e-09	0.878097458965192
ENSG00000229425	AJ009632.2	6	bdnf_equals_control	not_significant	-0.00919335	0.467871965	0.0552061	0.04601275	0.44327	3	3	106.8808102	2.024664452	0.042901831	0.156601661	0.26279400325953
ENSG00000226298	RAD23BP3	6	unclear	not_significant	-0.0207493	1.434079686	0.3486453	0.327896	0.4803			6.833705451	1.696340343	0.089821444		0.0885217307291041
ENSG00000214976	VDAC2P1	6	unclear	not_significant	-0.23436219	0.823629112	0.53617184	0.30180965	0.25061			6.997748316	1.0335932	0.30132638		0.829056515242454
ENSG00000225637	AP001046.1	6	unclear	not_significant	-0.21323973	-0.145855314	0.38797394	0.17473421	0.28002			11.37335928	-0.237588976	0.812199902		1.15079765944823
ENSG00000160191	PDE9A	6	bdnf_higher_new_rna	not_significant	-0.15004074	-0.070872894	0.34882795	0.19878721	0.04916	3	3	247.6956581	-0.471031765	0.637618051	0.795054593	0.811290704687229
ENSG00000160194	NDUFV3	6	bdnf_higher_new_rna	not_significant	-0.0951884	-0.244000353	0.26834447	0.17315607	0.06045	3	3	701.1540521	-2.079600763	0.037562167	0.14378801	0.632013195375605
ENSG00000160199	PKNOX1	6	bdnf_higher_new_rna	not_significant	-0.20784541	0.147951954	0.49695915	0.28911374	0.04602	3	3	324.9030685	1.003913045	0.315420528	0.534071263	0.781490093376374
ENSG00000234289		6	unclear	not_significant	-0.02033194		0.40123551	0.38090357	0.4708							0.0750234829221466
ENSG00000160208	RRP1B	6	bdnf_higher_new_rna	not_significant	-0.13995495	0.129052217	0.37720634	0.23725139	0.00032	3	3	1119.305377	1.326987445	0.184512836	0.391684267	0.668937385031639
ENSG00000160209	PDXK	6	bdnf_higher_new_rna	not_significant	-0.10320665	0.212406029	0.2538841	0.15067745	0	3	3	2009.524496	2.575863671	0.009999006	0.057964573	0.752706523091942
ENSG00000160214	RRP1	6	unclear	not_significant	-0.11073966	0.291095037	0.67830674	0.56756708	0.18848	3	3	355.9891791	2.118123026	0.03416465	0.13507515	0.257146915538994
ENSG00000160216	AGPAT3	6	bdnf_higher_new_rna	not_significant	-0.18267232	0.146163571	0.37554653	0.19287421	2e-04	3	3	735.4461048	1.325920348	0.184866082	0.392221956	0.961331420278584
ENSG00000160218	TRAPPC10	6	bdnf_higher_new_rna	not_significant	-0.14788308	-0.052465145	0.32851894	0.18063586	0	3	3	851.0541196	-0.464428044	0.642341101	0.798201697	0.86289222177152
ENSG00000182670	TTC3	6	bdnf_higher_new_rna	not_significant	-0.0825101	-0.055123069	0.1879374	0.1054273	0	3	3	14567.98047	-0.555042997	0.578865251	0.754702965	0.834003699384565
ENSG00000230366	DSCR9	6	unclear	not_significant	-0.01073272	0.646581855	0.36322287	0.35249015	0.48911			13.51825688	1.154459285	0.248311922		0.0432721001370665
ENSG00000241945	PWP2	6	unclear	not_significant	-0.22788185	0.189995189	0.41675054	0.18886869	0.02859	1	3	51.17105076	0.65164264	0.514631734	0.707016166	1.14180051202919
ENSG00000160221	GATD3A	6	unclear	not_significant	-0.03157488	-0.197904816	0.18165367	0.15007879	0.31826	3	3	30.19402604	-0.490646375	0.623676581		0.275470411837507
ENSG00000274225	AP001065.3	6	unclear	not_significant	-0.21739915	0.07174648	0.38296339	0.16556424	0.11787		1	41.82150834	0.191397988	0.848213797	0.922472657	1.20981538129282
ENSG00000228709	LINC02575	6	unclear	not_significant	0.14884154	0.187985422	0.33660261	0.48544415	0.67479			16.38574237	0.369476912	0.711772279		-0.528258960868567
ENSG00000235890	TSPEAR-AS1	6	unclear	not_significant	-0.1387027	-0.182921069	0.37938576	0.24068306	0.33704			31.36560017	-0.438770586	0.660827775	0.810056229	0.656530924981563
ENSG00000182912	TSPEAR-AS2	6	unclear	not_significant	0.07951465	-0.163378016	0.1679535	0.24746815	0.61945		1	28.82368439	-0.436766051	0.662281022		-0.559180996984427
ENSG00000287088	AP001066.1	6	unclear	not_significant	0.07442487	0.824459954	0.29621876	0.37064363	0.58031			8.5738231	1.069332911	0.284919686		-0.323369705316087
ENSG00000215454		6	unclear	not_significant	0.0790324		0.44093781	0.51997021	0.58733							-0.237853779114174
ENSG00000272804	KRTAP10-7	6	unclear	not_significant	0.15681489	0.298604052	0.25884013	0.41565502	0.65582			9.135097976	0.434785844	0.663717881		-0.683325328627693
ENSG00000142185	TRPM2	6	unclear	not_significant	0.09060317	0.666008392	0.22194453	0.3125477	0.59834			46.11713065	2.191500878	0.028415566	0.119488778	-0.493877233209871
ENSG00000160233	LRRC3	6	unclear	not_significant	-0.09397556	-0.195920459	0.28482187	0.19084631	0.10601	3	3	526.0337193	-1.660496499	0.096814612	0.262469915	0.577648635240872
ENSG00000279094		6	unclear	not_significant	-0.10951678		0.35016484	0.24064806	0.28427							0.5411094372775
ENSG00000279186		6	unclear	not_significant	-0.12817814		0.37503114	0.246853	0.28854							0.603358213798806
ENSG00000279064		6	unclear	not_significant	-0.07799576		0.52659196	0.4485962	0.42039							0.231268094906703
ENSG00000183570	PCBP3	6	bdnf_higher_new_rna	not_significant	-0.16210978	0.381913673	0.35482119	0.19271141	0.02807	3	3	319.9868082	2.446988345	0.01440555	0.0746236	0.88065017745643
ENSG00000280604	AJ239328.1	6	unclear	not_significant	0.1031171	0.848627409	0.29472866	0.39784576	0.63828		1	28.49701975	1.918066422	0.055102589		-0.432821865890479
ENSG00000142156	COL6A1	6	bdnf_higher_new_rna	not_significant	-0.03956042	-0.025351381	0.08594353	0.04638311	0	3	3	5449.090478	-0.322228128	0.747279877	0.865248226	0.88978947851952
ENSG00000274559		6	unclear	not_significant	-0.02810696		0.4486615	0.42055454	0.469							0.0933344806784663
ENSG00000288187		6	unclear	not_significant	-0.01600964		0.40980256	0.39379292	0.48152							0.0574918234952567
ENSG00000275496		6	unclear	not_significant	-0.14146053		0.3806321	0.23917157	0.06325	1	3					0.670351325598028
ENSG00000274276		6	unclear	not_significant	-0.06817906		0.1982731	0.13009404	0.25474	3	3					0.607934088945257
ENSG00000275895	U2AF1L5	6	unclear	not_significant	-0.10097863	0.156834368	0.31796607	0.21698744	0.12945	3	3	20.21512447	0.344698546	0.730321011		0.551261287659915
ENSG00000279303		6	unclear	not_significant	-0.03884299		0.37473994	0.33589695	0.43416							0.157871053413619
ENSG00000160310	PRMT2	6	bdnf_higher_new_rna	not_significant	-0.05643757	-0.248675932	0.22375818	0.16732061	0.09196	3	3	2127.819161	-2.817541084	0.004839292	0.034479134	0.419325261678131
ENSG00000212932		6	unclear	not_significant	-0.10367502		0.26639886	0.16272384	0.29109							0.711162278893965
ENSG00000280071	GATD3B	6	bdnf_higher_new_rna	not_significant	-0.08677897	-0.381250966	0.16026478	0.07348581	0.08884	3	3	25.10245566	-0.904074397	0.365955954		1.12491981205425
ENSG00000276612		6	bdnf_higher_new_rna	not_significant	-0.10440457		0.17264833	0.06824376	0.04238	3	3					1.33906733772947
ENSG00000275464	FP565260.1	6	unclear	not_significant	-0.16444959	0.327288284	0.34380631	0.17935672	0.09978	1	3	34.15493362	0.941579338	0.346408052	0.564261186	0.93876422325713
ENSG00000277991		6	unclear	not_significant	-0.11661855		0.40385725	0.2872387	0.12476	3	3					0.491595300527747
ENSG00000277277		6	unclear	not_significant	-0.01797027		0.26824512	0.25027485	0.48384							0.100038602681157
ENSG00000278961		6	unclear	not_significant	-0.10489705		0.35621354	0.25131649	0.38455							0.503237019625292
ENSG00000276289		6	unclear	not_significant	0.04221214		0.35873129	0.40094343	0.53142							-0.160495109483339
ENSG00000280145	CU638689.4	6	unclear	not_significant	-0.06862808	0.000653596	0.42279736	0.35416928	0.38874			31.93488245	0.001649319	0.998684034	0.999353772	0.255527287609682
ENSG00000278878		6	unclear	not_significant	-0.14826771		0.40193211	0.2536644	0.20597							0.664030776040431
ENSG00000280018		6	unclear	not_significant	-0.06247753		0.32513346	0.26265593	0.36932		1					0.307857877023064
ENSG00000279718		6	unclear	not_significant	0.02956078		0.37451016	0.40407094	0.52923							-0.109603741659986
ENSG00000280800		6	unclear	not_significant	-0.03736243		0.0907185	0.05335607	0.27204	3	3					0.765744378851944
ENSG00000281383		6	bdnf_equals_control	not_significant	-0.00391699		0.04297154	0.03905455	0.45091	3	3					0.137890843386667
ENSG00000280614		6	unclear	not_significant	-0.01453395		0.05797756	0.04344361	0.35453	3	3					0.416350627862641
ENSG00000236400	KRTAP21-4P	6	unclear	not_significant	-0.29912693	0.266010069	0.53997945	0.24085252	0.13362			15.7059027	0.529554199	0.596421057		1.16475448498716
ENSG00000230870	FBXW11P1	6	unclear	not_significant	-0.02751815	0.505063998	0.30422441	0.27670626	0.47595			6.359959065	0.56689923	0.570782647		0.136780632178383
ENSG00000234509	AP000253.1	6	unclear	not_significant	-0.06373193	-0.353698342	0.3868122	0.32308027	0.42107		1	12.87010339	-0.579873132	0.562000176		0.259740647728246
ENSG00000273271	AP000254.2	6	unclear	not_significant	-0.06823097	-0.066404997	0.73787724	0.66964627	0.37672			28.32841595	-0.172241643	0.86324756		0.139981600269514
ENSG00000156304	SCAF4	6	bdnf_higher_new_rna	not_significant	-0.21392709	-0.016857439	0.45905152	0.24512443	0.00097	3	3	1232.061133	-0.173782835	0.862036135	0.930444173	0.905141802775491
ENSG00000228941		6	unclear	not_significant	0.25859852		0.22292001	0.48151853	0.75425							-1.11106519429185
ENSG00000156299	TIAM1	6	bdnf_higher_new_rna	not_significant	-0.22934863	0.292094762	0.44773478	0.21838615	0	3	3	888.1277868	2.751356472	0.005934902	0.03965697	1.03576302725634
ENSG00000261610	AP000265.1	6	unclear	not_significant	-0.0545907	-0.259944008	0.1732887	0.118698	0.39671			7.898769954	-0.367952701	0.712908503		0.54588195420325
ENSG00000159055	MIS18A	6	unclear	not_significant	-0.02885413	-0.11380216	0.38929094	0.36043681	0.42987		1	61.64461536	-0.37874209	0.704879395	0.838483288	0.111102413645172
ENSG00000185433	LINC00158	6	unclear	not_significant	-0.29227082	-0.05623373	0.48727701	0.19500619	0.18625		1	38.0161235	-0.164208144	0.86956729	0.934951995	1.32122223741496
ENSG00000260583	AP000223.1	6	unclear	not_significant	0.03661703	0.478136666	0.15706194	0.19367897	0.57822		2	25.57294434	1.184618153	0.236168456		-0.302333689878295
ENSG00000154719	MRPL39	6	bdnf_higher_new_rna	not_significant	-0.13815528	-0.197256981	0.51760799	0.37945271	0.06527	3	3	262.8215035	-1.336641101	0.181339816	0.387813448	0.44793978921905
ENSG00000287109	AP000224.1	6	unclear	not_significant	0.00943211	0.842286837	0.21363316	0.22306527	0.51421	1		23.44156305	1.922107424	0.054592242		-0.0623303130223058
ENSG00000154723	ATP5PF	6	bdnf_higher_new_rna	not_significant	-0.11334824	-0.228870331	0.15838521	0.04503697	0.00089	3	3	628.6486107	-1.839044019	0.065908712	0.205544037	1.81425594887239
ENSG00000166265	CYYR1	6	unclear	not_significant	-0.15399963	0.539813948	0.50435551	0.35035588	0.3258		1	54.20097307	1.69760307	0.089582703	0.25037217	0.525619909767604
ENSG00000154734	ADAMTS1	6	unclear	not_significant	-0.35109833	0.155404408	0.40396106	0.05286273	0.05242	1	3	43.20263925	0.480186719	0.631094629	0.790997469	2.93389339308104
ENSG00000154736	ADAMTS5	6	unclear	not_significant	0.04871839	-0.134342833	0.1880511	0.23676949	0.62486	1	2	45.91396287	-0.443550846	0.65736735	0.808141637	-0.332358442560548
ENSG00000217026		6	unclear	not_significant	-0.04070445		0.25174544	0.21104099	0.47535							0.254442408714372
ENSG00000236532	LINC01695	6	unclear	not_significant	-0.12801978	0.293333874	0.31829166	0.19027188	0.28451	2	1	28.80145515	0.644045725	0.519545784		0.742286991823692
ENSG00000232855	AF165147.1	6	unclear	not_significant	0.03150477	-0.048057209	0.09632364	0.12782841	0.60112	3	2	56.0957852	-0.164242187	0.869540491	0.934951995	-0.408246695795688
ENSG00000156239	N6AMT1	6	unclear	not_significant	-0.08339345	-0.197786014	0.29175503	0.20836158	0.1647	3	3	254.7168033	-1.121421631	0.262108433	0.479602763	0.485668246759413
ENSG00000215005	HSPD1P7	6	unclear	not_significant	0.1931094	0.797944517	0.1386546	0.331764	0.75034		1	12.8462974	1.383315231	0.16656823		-1.258661866724
ENSG00000215317	THUMPD1P1	6	unclear	not_significant	0.01201339	0.262176044	0.41597088	0.42798427	0.50997			7.602077922	0.33295421	0.739168848		-0.0410752370597767
ENSG00000198862	LTN1	6	bdnf_higher_new_rna	not_significant	-0.10104822	-0.219278724	0.2876146	0.18656638	0.00751	3	3	1076.46936	-1.951935096	0.050945911	0.174939185	0.624447882006051
ENSG00000176054	RPL23P2	6	unclear	not_significant	-0.12817986	-0.57177929	0.43960157	0.31142171	0.38774			18.4524703	-1.146344175	0.251652771		0.497327016894399
ENSG00000156253	RWDD2B	6	bdnf_higher_new_rna	not_significant	-0.15265455	-0.37265987	0.31318592	0.16053137	0.00575	3	3	342.9958793	-2.645280148	0.008162331	0.050109021	0.964164107370173
ENSG00000273254	AF129075.3	6	unclear	not_significant	-0.42264657	0.435753048	0.5592404	0.13659383	0.04582			11.52470159	0.733213823	0.463428026		2.0335762680234
ENSG00000156261	CCT8	6	bdnf_higher_new_rna	not_significant	-0.0775323	-0.10619257	0.16380721	0.08627491	1e-05	3	3	2289.661821	-1.09607143	0.273047516	0.49252522	0.924985890036643
ENSG00000171189	GRIK1	6	bdnf_higher_new_rna	not_significant	-0.06715881	-0.153769464	0.09095577	0.02379696	0.047	3	3	671.6124206	-1.370744248	0.170454696	0.374085138	1.9343878768912
ENSG00000156282		6	unclear	not_significant	-0.00379513		0.33673744	0.33294231	0.48391							0.0163519170031028
ENSG00000279967		6	unclear	not_significant	-0.12769316		0.3746425	0.24694934	0.28984							0.60129945737047
ENSG00000180509	KCNE1	6	unclear	not_significant	-0.08126113	0.437759802	0.2373216	0.15606047	0.34999		1	20.84084797	0.996439165	0.319036812		0.604738264439926
ENSG00000159200	RCAN1	6	bdnf_higher_new_rna	not_significant	-0.19718337	-0.044647042	0.3682915	0.17110813	0	3	3	1495.19042	-0.398893296	0.689971829	0.829408508	1.10593979147688
ENSG00000185917	SETD4	6	bdnf_higher_new_rna	not_significant	-0.13460038	-0.20470224	0.31481289	0.18021251	0.05927	3	3	337.6864407	-1.226101654	0.220160424	0.434999749	0.804795449444131
ENSG00000236830	CBR3-AS1	6	unclear	not_significant	0.07385122	0.123007225	0.16854816	0.24239938	0.6762	2	1	44.77144685	0.405280993	0.685270976	0.826559075	-0.524225130893613
ENSG00000159261	CLDN14	6	unclear	not_significant	0.00736958	0.597859014	0.36609322	0.3734628	0.49751			16.33425542	1.08729206	0.276907757		-0.0287534903891971
ENSG00000223741	PSMD4P1	6	unclear	not_significant	-0.01091765	0.32715682	0.59566224	0.58474459	0.48001			6.484921439	0.376718867	0.706382541		0.026687898225209
ENSG00000159267	HLCS	6	bdnf_higher_new_rna	not_significant	-0.14847413	0.143884515	0.28960706	0.14113293	0.00154	3	3	405.2558682	0.975592485	0.32926645	0.547359267	1.03704212700665
ENSG00000185808	PIGP	6	bdnf_higher_new_rna	not_significant	-0.07593186	-0.22479115	0.17167883	0.09574697	0.07541	3	3	236.0374671	-1.475511443	0.140075094	0.331017566	0.842413411725014
ENSG00000157538	VPS26C	6	bdnf_higher_new_rna	not_significant	-0.16595193	-0.167056647	0.39661789	0.23066596	0.00364	3	3	598.4006965	-1.331506608	0.183022372	0.389891307	0.781944636478253
ENSG00000287637	AP001437.2	6	unclear	not_significant	-0.02691742	0.194743554	0.32794936	0.30103194	0.45859			13.46794336	0.346749163	0.728779772		0.123556492108287
ENSG00000273210	AP001437.1	6	unclear	not_significant	0.099072	-0.148640056	0.27590001	0.37497201	0.59287			7.034762538	-0.18014304	0.857040274		-0.442637399850056
ENSG00000157542	KCNJ6	6	bdnf_higher_new_rna	Upregulated	-0.39335385	1.737070705	0.52023677	0.12688292	0	3	3	309.1205961	10.30851525	6.45e-25	1.39e-22	2.03567049387078
ENSG00000157554	ERG	6	unclear	not_significant	-0.01346908	0.300541262	0.09767362	0.08420454	0.42622	1	2	49.78005409	0.900331946	0.367943625	0.584657131	0.214070946951745
ENSG00000205622	AP001042.1	6	unclear	not_significant	0.13120909	0.017765175	0.10444827	0.23565736	0.77669		2	57.01652804	0.064676361	0.948431684	0.973361038	-1.17390214307517
ENSG00000235888	AF064858.1	6	unclear	not_significant	-0.09073888	-0.114920501	0.27083372	0.18009484	0.28665		1	42.85207643	-0.359235413	0.719418987	0.848448449	0.588650525672734
ENSG00000183527	PSMG1	6	bdnf_higher_new_rna	not_significant	-0.10333643	-0.250655957	0.2872191	0.18388267	0.03248	3	3	275.3973153	-1.666960105	0.095522338	0.260118445	0.643366171682077
ENSG00000157578	LCA5L	6	unclear	not_significant	0.00511761	0.338871598	0.27293424	0.27805185	0.53114			36.0288866	0.993479984	0.3204761	0.538629183	-0.0268005418819944
ENSG00000184809	B3GALT5-AS1	6	unclear	not_significant	0.12778636	0.099800244	0.11767941	0.24546577	0.79266	1	2	31.53537255	0.272683058	0.785096859	0.88749588	-1.06065993733074
ENSG00000142207	URB1	6	bdnf_higher_new_rna	not_significant	-0.17106691	-0.057540528	0.28402729	0.11296038	4e-05	3	3	687.2266758	-0.537801542	0.590714067	0.761762432	1.33021270689902
ENSG00000265590	CFAP298-TCP10L	6	unclear	not_significant	-0.03267126	0.145144834	0.15546182	0.12279056	0.27169	3	3	50.98642585	0.51397265	0.607271112	0.77413489	0.340360658959223
ENSG00000242220	TCP10L	6	unclear	not_significant	-0.03521274	0.535271098	0.18484769	0.14963495	0.39114	2	3	8.7718934	0.761469226	0.446376853		0.30488983200585
ENSG00000159079	CFAP298	6	unclear	not_significant	-0.06405267	-0.097594369	0.19988356	0.13583089	0.18507	3	3	156.7192021	-0.467335735	0.640259694	0.796632275	0.557348210766374
ENSG00000226527	AP000289.1	6	unclear	not_significant	-0.14001179	-0.342133333	0.34121485	0.20120306	0.33362			12.53810323	-0.59368185	0.552724925		0.762028188943628
ENSG00000142188	TMEM50B	6	unclear	not_significant	-0.09693261	-0.213324033	0.2896068	0.19267419	0.13046	3	3	416.8605704	-1.701024416	0.088938403	0.24923713	0.587932151559593
ENSG00000177692	DNAJC28	6	unclear	not_significant	-0.27464222	-0.12348093	0.46745195	0.19280973	0.00345		3	113.5808093	-0.574482634	0.565641249	0.746159625	1.27764021816312
ENSG00000159082	SYNJ1	6	bdnf_higher_new_rna	not_significant	-0.1175776	0.074934094	0.27056613	0.15298853	1e-05	3	3	1827.555445	0.851458429	0.394514747	0.607660802	0.822557757333795
ENSG00000159086	PAXBP1	6	bdnf_higher_new_rna	not_significant	-0.14787573	-0.189431311	0.40818217	0.26030644	0.00101	3	3	923.1998028	-1.747140122	0.080613035	0.234924285	0.649002160134619
ENSG00000279690		6	unclear	not_significant	-0.37481852		0.63297711	0.25815859	0.08707							1.29389572591028
ENSG00000205929	C21orf62	6	unclear	not_significant	-0.20191032	-0.007256313	0.3943247	0.19241438	0.17879			11.89900793	-0.01185259	0.990543223		1.03516745958111
ENSG00000159131	GART	6	bdnf_higher_new_rna	not_significant	-0.10114279	-0.140615597	0.23278895	0.13164616	0.00666	3	3	848.7506148	-1.376525811	0.168658902	0.371912072	0.822357138301809
ENSG00000159147	DONSON	6	unclear	not_significant	-0.11145354	0.003318199	0.33168537	0.22023183	0.196	3	3	149.7901249	0.017571683	0.985980547	0.993340889	0.590792383052916
ENSG00000249209		6	unclear	not_significant	-0.02402114		0.10183915	0.07781801	0.17507	3	3					0.388116290358738
ENSG00000205758	CRYZL1	6	bdnf_higher_new_rna	not_significant	-0.09369835	-0.211206318	0.28718995	0.1934916	0.08604	3	3	332.1193996	-1.398039175	0.162101303	0.362885863	0.569734327609501
ENSG00000241837	ATP5PO	6	bdnf_higher_new_rna	not_significant	-0.04026249	-0.260383345	0.11949485	0.07923236	0.0322	3	3	667.7655111	-2.298699398	0.021522015	0.098688152	0.592786762323933
ENSG00000159216	RUNX1	6	unclear	not_significant	-0.08431201	0.627177481	0.14089969	0.05658768	0.1638	2	3	93.89430446	2.726034701	0.006410026	0.041869233	1.31610854184214
ENSG00000171587	DSCAM	6	bdnf_higher_new_rna	not_significant	-0.15455352	0.162137424	0.28430416	0.12975064	0.05181	3	3	275.664406	0.894570532	0.37101671	0.587399464	1.13169355424672
ENSG00000226496	LINC00323	6	unclear	not_significant	-0.03896162	0.568548299	0.23002459	0.19106297	0.44931			8.689422871	0.815696288	0.414673862		0.267739899808725
ENSG00000280109	PLAC4	6	unclear	not_significant	-0.15294928	0.108071717	0.18664818	0.0336989	0.05122	1	3	51.52176816	0.335192478	0.737479896	0.859095529	2.46954803622456
ENSG00000184012	TMPRSS2	6	unclear	not_significant	0.01894172	0.200089036	0.37740594	0.39634766	0.52972			39.19562008	0.570452713	0.568370686	0.74772556	-0.0706493291570027
ENSG00000183421	RIPK4	6	unclear	not_significant	-0.28185378	0.024195611	0.5077544	0.22590062	0.11991			28.80481032	0.055948598	0.955382755		1.16844260609006
ENSG00000142192	APP	6	bdnf_higher_new_rna	not_significant	-0.03473949	-0.238723342	0.08348156	0.04874207	0	3	3	23014.8675	-2.728239907	0.006367328	0.041729262	0.776290038668081
ENSG00000184385	UMODL1-AS1	6	unclear	not_significant	-0.06117565	-0.210387999	0.3167837	0.25560805	0.43763			6.916316744	-0.264964554	0.791036768		0.309564831372321
ENSG00000160183	TMPRSS3	6	unclear	not_significant	-0.01187646	0.431245374	0.25834366	0.2464672	0.5093			25.44610566	0.966580521	0.333753776		0.0678958144113796
ENSG00000160188	RSPH1	6	unclear	not_significant	-0.07117283	-0.153781609	0.17699745	0.10582462	0.33581	1		31.05194152	-0.390140509	0.69643265	0.833425348	0.742053267400242
ENSG00000235023	AP001626.1	6	unclear	not_significant	0.06852953	0.305325102	0.14527823	0.21380776	0.66311			17.83527003	0.612736226	0.540050766		-0.557495684848281
ENSG00000160193	WDR4	6	unclear	not_significant	0.04324813	0.356038168	0.32922862	0.37247675	0.63448	1	1	128.8339695	1.726318977	0.084290043	0.241646853	-0.178060619981093
ENSG00000141956	PRDM15	6	bdnf_higher_new_rna	not_significant	-0.17104205	-0.062211346	0.34705839	0.17601634	0.04344	3	3	295.9764337	-0.431595617	0.666035345	0.813484614	0.979469042199711
ENSG00000157617	C2CD2	6	bdnf_higher_new_rna	not_significant	-0.14121793	0.365914676	0.31207585	0.17085792	0.07023	3	3	206.6494879	2.106558507	0.035155867	0.137676268	0.869099594131065
ENSG00000173276	ZBTB21	6	bdnf_higher_new_rna	not_significant	-0.19119096	0.032781026	0.49680374	0.30561278	0	3	3	738.2041389	0.301493879	0.763037917	0.875101794	0.700971159673612
ENSG00000237989	LINC01679	6	unclear	not_significant	0.16533026	0.641560602	0.18227849	0.34760875	0.71008			19.44351307	1.309031459	0.190523695		-0.931320073699928
ENSG00000142178	SIK1	6	bdnf_higher_new_rna	not_significant	-0.25620665	0.297109474	0.48886169	0.23265504	0.0198	3	3	11.78260364	0.458096463	0.64688314		1.07123391143683
ENSG00000280263		6	unclear	not_significant	-0.11459337		0.46795858	0.35336521	0.3742							0.40522083080635
ENSG00000198062	POTEH	6	unclear	not_significant	0.04953752	0.601148977	0.52790804	0.57744556	0.53728			11.46964276	0.966696076	0.333695989		-0.129398301253797
ENSG00000241838		6	unclear	not_significant	-0.09773531		0.60012911	0.5023938	0.38393							0.256454251092469
ENSG00000206195	DUXAP8	6	bdnf_equals_control	not_significant	-0.0006222	0.078114179	0.16469983	0.16407763	0.48444	3	2	30.69813634	0.210822349	0.833025899	0.913262171	0.00546050770061615
ENSG00000283633	AP000547.3	6	unclear	not_significant	0.03261483	-0.547461334	0.20446517	0.23708	0.53639		1	12.0064971	-0.775821782	0.437854221		-0.213518857093763
ENSG00000100181	TPTEP1	6	unclear	not_significant	-0.1253042	0.324459315	0.25611572	0.13081152	0.29029	1	1	29.55167084	0.874837212	0.381662487		0.969306207827458
ENSG00000237438	CECR7	6	unclear	not_significant	-0.08411639	0.255677639	0.51148042	0.42736403	0.37184			22.05008029	0.557958955	0.576872412		0.25921352754837
ENSG00000273203	AC006946.2	6	unclear	not_significant	0.09110283	0.66150546	0.19329797	0.2844008	0.61641	1		10.68406965	0.998538398	0.318018355		-0.557099036606082
ENSG00000177663	IL17RA	6	unclear	not_significant	-0.03352563	0.024713438	0.14162327	0.10809764	0.35825	3	3	64.44043094	0.097380789	0.922424	0.960868537	0.38972330656875
ENSG00000235478	LINC01664	6	unclear	not_significant	-0.44459044	0.529199584	0.59961224	0.1550218	0.09498			18.55015188	1.096843222	0.272709933		1.95155872428921
ENSG00000235295	LINC01634	6	unclear	not_significant	0.2048382	-0.065591883	0.30841853	0.51325673	0.74918			9.58521771	-0.098475099	0.921555044		-0.734791193595589
ENSG00000215193	PEX26	6	bdnf_higher_new_rna	not_significant	-0.10720693	-0.214770035	0.3173818	0.21017487	0.00041	3	3	1641.345646	-2.363805783	0.018088292	0.087653677	0.594629219629131
ENSG00000183785	TUBA8	6	unclear	not_significant	-0.22980346	-0.234423587	0.42824182	0.19843836	0.16472		2	12.38917867	-0.389650447	0.696795044		1.10973474994461
ENSG00000184979	USP18	6	unclear	not_significant	0.01566722	-0.350567008	0.53282826	0.54849548	0.51762			14.61032866	-0.677862184	0.497859079		-0.0418091301207689
ENSG00000277870		6	unclear	not_significant	0.0622166		0.31519114	0.37740774	0.57404							-0.259897029186586
ENSG00000278558	TMEM191B	6	unclear	not_significant	0.05830388	-0.535588872	0.42858922	0.4868931	0.5966			17.15161416	-0.889233169	0.37387778		-0.18400949222769
ENSG00000160207	HSF2BP	6	unclear	not_significant	-0.16069712	0.782378817	0.29630024	0.13560312	0.2747			23.60523627	1.621140756	0.104987455		1.12766942202157
ENSG00000185658	BRWD1	6	bdnf_higher_new_rna	not_significant	-0.13319893	-0.202068322	0.29765515	0.16445622	0	3	3	2127.581748	-2.128629424	0.033284932	0.132801295	0.855938281686004
ENSG00000205581	HMGN1	6	bdnf_higher_new_rna	not_significant	-0.09615922	-0.173046355	0.27529183	0.17913261	0.00057	3	3	2174.349382	-1.61212241	0.106935305	0.279230835	0.619933799774217
ENSG00000160200	CBS	6	unclear	not_significant	-0.04974784	-0.110690981	0.11948584	0.069738	0.15871	3	3	74.63982084	-0.445877342	0.65568585	0.807355562	0.776822762666619
ENSG00000160201	U2AF1	6	bdnf_higher_new_rna	not_significant	-0.12689273	-0.004302425	0.30233155	0.17543882	0.02323	3	3	24.29541822	-0.010591731	0.991549179		0.785163526572318
ENSG00000285413		6	unclear	not_significant	0.01723083		0.32952869	0.34675952	0.49465							-0.0735314139824495
ENSG00000160223		6	unclear	not_significant	0.0677342		0.39507902	0.46281322	0.57123							-0.228288838327394
ENSG00000241728		6	unclear	not_significant	-0.20733255		0.44893206	0.24159951	0.36306		1					0.893879599782141
ENSG00000160226	CFAP410	6	bdnf_higher_new_rna	not_significant	-0.22474994	-0.174039028	0.31625538	0.09150544	0.00662	3	3	201.4776153	-0.982496767	0.325855175	0.544096715	1.78916060321678
ENSG00000205445	KRTAP10-2	6	unclear	not_significant	0.15375211	0.978995049	0.2406087	0.39436081	0.67161			8.909332487	1.370883868	0.170411161		-0.712827380728291
ENSG00000188155		6	unclear	not_significant	-0.00316166		0.52661301	0.52345135	0.50092							0.00868770555509187
ENSG00000160213	CSTB	6	bdnf_higher_new_rna	not_significant	-0.16526276	0.072614918	0.33757215	0.17230939	0.00048	3	3	626.0560178	0.652227766	0.51425425	0.707011523	0.97019456197212
ENSG00000215458	AATBC	6	unclear	not_significant	-0.36602555	0.131927775	0.56412783	0.19810228	0.11025			21.30448294	0.291633186	0.770567099		1.50977662627273
ENSG00000226543		6	unclear	not_significant	-0.05941985		0.23033735	0.1709175	0.41088							0.430448248030844
ENSG00000227999	MTND5P1	6	unclear	not_significant	0.18147058	-0.044563134	0.22645284	0.40792342	0.71374			10.53231124	-0.071218681	0.943223714		-0.84908770588914
ENSG00000175894	TSPEAR	6	unclear	not_significant	-0.05179664	-0.190357557	0.12378348	0.07198684	0.25793	3	3	124.2358401	-0.863805729	0.38769462	0.602381188	0.782013692015965
ENSG00000215455	KRTAP10-1	6	unclear	not_significant	0.07771385	0.43588554	0.31163217	0.38934602	0.5873			6.45825798	0.499790137	0.617222856		-0.321208707251934
ENSG00000235374	SSR4P1	6	unclear	not_significant	0.1452182	0.00070386	0.32283397	0.46805217	0.67332			23.6693692	0.001607027	0.998717778		-0.535876951075413
ENSG00000186866	POFUT2	6	bdnf_higher_new_rna	not_significant	-0.21617679	-0.090110166	0.375801	0.15962421	0	3	3	476.708383	-0.721300896	0.470724406	0.673210959	1.23528942588068
ENSG00000228930		6	bdnf_equals_control	not_significant	0.00318362		0.92965801	0.93284163	0.50781	2	2					-0.00493207854724418
ENSG00000183535	COL18A1-AS1	6	unclear	not_significant	0.14315405	0.692263704	0.22688153	0.37003558	0.64574			9.928567811	1.026590574	0.304613294		-0.705724830054021
ENSG00000173638	SLC19A1	6	unclear	not_significant	-0.12195381	0.404384232	0.30068632	0.17873251	0.17365	3	3	299.8797748	2.545107372	0.010924414	0.061635372	0.750457159846888
ENSG00000275139	AL133492.1	6	unclear	not_significant	-0.03638765	0.917502341	0.19810532	0.16171767	0.43485			18.87660601	1.97757896	0.047976225		0.292790300687607
ENSG00000205424	PCBP3-AS1	6	unclear	not_significant	-0.1041317	0.383894584	0.2113547	0.107223	0.30369	1		18.69928459	0.771030316	0.440688963		0.979051788609606
ENSG00000286886	AJ011931.2	6	unclear	not_significant	0.15574986	0.877299708	0.10874276	0.26449262	0.72999			14.34588425	1.638528964	0.101311397		-1.28230811737529
ENSG00000160282	FTCD	6	bdnf_higher_new_rna	not_significant	-0.25186624	-0.26174029	0.28318215	0.03131591	0.00854	2	3	106.8121868	-1.222368128	0.221568446	0.436463145	3.17676262245199
ENSG00000183255	PTTG1IP	6	bdnf_higher_new_rna	not_significant	-0.14779595	-0.083488746	0.35568039	0.20788444	7e-05	3	3	1587.345547	-0.829699962	0.406708443	0.617557872	0.774799657822271
ENSG00000160255	ITGB2	6	unclear	not_significant	-0.20801636	0.055525313	0.28693204	0.07891568	0.13277			43.92529537	0.177929428	0.858778399	0.928524196	1.86232518694154
ENSG00000183250	LINC01547	6	unclear	not_significant	-0.08028285	-0.470625203	0.34428266	0.26399981	0.2911		1	74.83720693	-1.774598723	0.075964168	0.22569252	0.383056629267631
ENSG00000229880	IMMTP1	6	unclear	not_significant	0.12589441	0.4537652	0.41806266	0.54395707	0.63753			8.088270602	0.521777856	0.60182501		-0.379773603770094
ENSG00000184787	UBE2G2	6	bdnf_higher_new_rna	not_significant	-0.12979567	-0.048045303	0.41292846	0.28313279	0.00022	3	3	744.3601236	-0.440428197	0.659627006	0.809436752	0.544413016446609
ENSG00000184900	SUMO3	6	bdnf_higher_new_rna	not_significant	-0.10913724	-0.110227121	0.22029027	0.11115303	0	3	3	1267.39139	-0.959656002	0.337228374	0.555123928	0.986858497697262
ENSG00000160307	S100B	6	unclear	not_significant	-0.0338454	1.604392256	0.3432778	0.3094324	0.47504			12.43821874	2.5785079	0.009922803		0.149752294093469
ENSG00000288262		6	unclear	not_significant	0.03753052		0.46803747	0.50556799	0.53772		1					-0.111281089007882
ENSG00000130538		6	unclear	not_significant	-0.09209712		0.2976538	0.20555668	0.37322							0.534099056566379
ENSG00000271127		6	unclear	not_significant	0.13815552		0.18846057	0.32661609	0.72079							-0.793333151476265
ENSG00000272872		6	unclear	not_significant	-0.06728242		0.29903702	0.2317546	0.41908							0.367726122762967
ENSG00000220891	AC246793.1	6	unclear	not_significant	0.16063315	0.474649314	0.34443434	0.50506749	0.65647			12.21292553	0.821817131	0.411180982		-0.552247195722745
ENSG00000100121	GGTLC2	6	unclear	not_significant	-0.10977793	0.63562578	0.46153192	0.35175399	0.39314			9.600171544	0.960505043	0.336801094		0.391863641256841
ENSG00000286129	AC245060.7	6	bdnf_higher_new_rna	not_significant	-0.16902922	0.453196814	0.23158404	0.06255482	0.00038	3	3	26.53557307	1.050450693	0.293510949		1.88834287409557
ENSG00000272779	AC245060.4	6	bdnf_higher_new_rna	not_significant	-0.21186833	0.480546627	0.28675389	0.07488556	6e-05	3	3	14.70841267	0.914892498	0.360248069		1.93705359820864
ENSG00000211643		6	unclear	not_significant	-0.05566032		0.20043417	0.14477385	0.34047	2	1					0.469327443090839
ENSG00000273212	AC000068.2	6	unclear	not_significant	-0.24299167	-0.192784012	0.55058519	0.30759352	0.26823			7.643631776	-0.256521341	0.797548304		0.839940693197661
ENSG00000093009	CDC45	6	unclear	not_significant	0.0523414	0.165279269	0.38065565	0.43299705	0.55181	1		37.70249544	0.464150294	0.642540071	0.798267291	-0.185870703922445
ENSG00000093010	COMT	6	unclear	not_significant	0.07143911	0.706280347	0.18889764	0.26033675	0.6125			21.06072148	1.46236758	0.143640509		-0.462774304267373
ENSG00000183597	TANGO2	6	unclear	not_significant	-0.16140766	0.311053156	0.2815195	0.12011184	0.11392	2	3	193.079675	1.827214551	0.067667517	0.20928263	1.22885648544542
ENSG00000099904	ZDHHC8	6	bdnf_higher_new_rna	not_significant	-0.16681269	-0.105514607	0.3355243	0.16871161	0.09959	3	3	445.1597088	-0.813914739	0.415693796	0.625456393	0.991857998857444
ENSG00000236499		6	unclear	not_significant	0.13239832		0.30116693	0.43356525	0.63035							-0.525685768337567
ENSG00000273139	AC007663.3	6	unclear	not_significant	0.08125642	-0.589852373	0.30854074	0.38979716	0.59067			9.391009921	-0.760262094	0.447097935		-0.337262582669875
ENSG00000128191	DGCR8	6	bdnf_higher_new_rna	not_significant	-0.16237769	-0.235070902	0.35460429	0.1922266	0.08575	3	3	615.2226969	-1.997125567	0.045811544	0.163562058	0.883402002368781
ENSG00000099901	RANBP1	6	bdnf_higher_new_rna	not_significant	-0.12788437	0.119097953	0.222481	0.09459663	0.00039	3	3	711.0572969	1.031952133	0.302094542	0.521580908	1.23382144073087
ENSG00000217261	POM121L4P	6	unclear	not_significant	-0.02641879	0.456639603	0.3677698	0.34135101	0.45898			7.115154518	0.601508452	0.547501384		0.10754699484846
ENSG00000226287	TMEM191A	6	unclear	not_significant	0.27678985	0.187599331	0.14130624	0.41809609	0.85915		1	28.23254037	0.485770428	0.627129943		-1.56500937584216
ENSG00000188280	FAM230G	6	unclear	not_significant	-0.00868722	-0.796934383	0.44627144	0.43758422	0.49418			6.87078856	-0.961091129	0.33650635		0.0283607683627391
ENSG00000185252	ZNF74	6	unclear	not_significant	-0.10308262	-0.367373621	0.41194659	0.30886397	0.18481	3	3	613.660087	-3.009621058	0.002615738	0.021757618	0.415485714532815
ENSG00000215493		6	unclear	not_significant	-0.11027688		0.28584383	0.17556695	0.33776							0.703205862706075
ENSG00000099917	MED15	6	bdnf_higher_new_rna	not_significant	-0.18417186	-0.117532541	0.37931296	0.1951411	7e-05	3	3	771.8381687	-1.038557727	0.299010475	0.518077979	0.958870999282302
ENSG00000099949	LZTR1	6	unclear	not_significant	-0.01274867	-0.302190839	0.09344488	0.08069621	0.36816	3	3	292.0865901	-2.170046009	0.030003361	0.123864479	0.21161470139209
ENSG00000230513	THAP7-AS1	6	unclear	not_significant	-0.06264279	-0.669751087	0.2643946	0.20175181	0.37645	1	2	55.6484072	-2.279260488	0.022651585	0.101961366	0.390111094934738
ENSG00000099957	P2RX6	6	unclear	not_significant	-0.05632955	-0.282247377	0.3157009	0.25937135	0.38012		1	47.47672499	-0.96253251	0.335782181	0.553617343	0.283539244308913
ENSG00000187905	LRRC74B	6	unclear	not_significant	-0.01490338	0.347138753	0.33417356	0.31927018	0.46562	1		31.38780797	0.920693842	0.357210292	0.574876729	0.0658197803344203
ENSG00000169668		6	unclear	not_significant	-0.22968232		0.47840212	0.2487198	0.11885							0.943702421040237
ENSG00000215498	FAM230B	6	unclear	not_significant	-0.0579727	-0.199658598	0.38800148	0.33002878	0.42294			11.51812737	-0.323967479	0.745962656		0.233470315985813
ENSG00000226885		6	unclear	not_significant	-0.05846534		0.5443745	0.48590916	0.42653							0.163912859286733
ENSG00000229266		6	unclear	not_significant	-0.04613045		0.43828039	0.39214994	0.44816							0.160448750052013
ENSG00000232771		6	unclear	not_significant	0.05394696		0.24327242	0.29721938	0.55999							-0.288955418962847
ENSG00000274600		6	unclear	not_significant	-0.15164086		0.43686161	0.28522075	0.27287							0.615097389302485
ENSG00000099940	SNAP29	6	unclear	not_significant	-0.08057914	-0.18811899	0.34847826	0.26789912	0.15957	3	3	453.5676478	-1.493972197	0.135182886	0.324191075	0.379378813413548
ENSG00000099942	CRKL	6	bdnf_higher_new_rna	not_significant	-0.2217329	0.052575235	0.50987115	0.28813825	0	3	3	2092.693419	0.547380817	0.584117132	0.757585729	0.823371519162064
ENSG00000183773	AIFM3	6	unclear	not_significant	0.03104369	0.297029652	0.26603954	0.29708323	0.53075			45.45256714	0.828540682	0.407364365	0.61793944	-0.159226487502501
ENSG00000285314		6	unclear	not_significant	-0.03875384		0.09236299	0.05360915	0.13432	3	3					0.784835616559451
ENSG00000184702	SEPTIN5	6	bdnf_higher_new_rna	not_significant	-0.06455026	-0.390159983	0.1159438	0.05139354	0.00067	3	3	128.6790598	-1.938044749	0.052617763	0.178879881	1.17376674123099
ENSG00000284874	AC000093.1	6	bdnf_higher_new_rna	not_significant	-0.06314861	-0.270188759	0.11278504	0.04963643	0.00029	3	3	59.51821651	-1.012153766	0.311464538	0.530578185	1.18410445751235
ENSG00000203618		6	bdnf_higher_new_rna	not_significant	-0.09461875		0.14065637	0.04603762	0.00653	3	3					1.61128973271714
ENSG00000184058	TBX1	6	unclear	not_significant	-0.27140783	-0.028029607	0.43568557	0.16427774	0.05803		2	73.29796041	-0.105516843	0.915965706	0.958019439	1.40715032653653
ENSG00000235776		6	unclear	not_significant	0.14806537		0.21318978	0.36125515	0.67074							-0.76087987550026
ENSG00000169635	HIC2	6	bdnf_higher_new_rna	not_significant	-0.14262714	-0.358593513	0.44585839	0.30323125	2e-05	3	3	1694.842369	-3.563229101	0.000366321	0.004681673	0.556167125055678
ENSG00000206140	TMEM191C	6	unclear	not_significant	-0.10083096	-0.360129877	0.18710068	0.08626972	0.14944	2	3	74.58241623	-1.240555935	0.214769839	0.428556749	1.11688862329227
ENSG00000185651	UBE2L3	6	bdnf_higher_new_rna	not_significant	-0.15609376	-0.084906228	0.3400761	0.18398234	0	3	3	1770.530507	-0.885198733	0.376049456	0.59137083	0.886290327051013
ENSG00000161180	CCDC116	6	unclear	not_significant	-0.36237839	-0.081844958	0.57285137	0.21047298	0.12682			24.34560714	-0.190837457	0.848652942		1.44452583539417
ENSG00000128228	SDF2L1	6	unclear	not_significant	-0.12021386	0.417775811	0.55678796	0.4365741	0.35825			30.18257511	1.102166818	0.270389155		0.350901470455942
ENSG00000279278	AC245060.6	6	unclear	not_significant	0.15464896	0.409411834	0.19073574	0.3453847	0.74287	1	2	33.00927757	1.000928455	0.316861399	0.535471201	-0.856628974455168
ENSG00000100023	PPIL2	6	bdnf_higher_new_rna	not_significant	-0.11746303	-0.079781329	0.2328572	0.11539417	0.02569	3	3	810.3710635	-0.714341214	0.475016213	0.67577762	1.01287515403285
ENSG00000224086	PPM1F-AS1	6	bdnf_equals_control	not_significant	0.00117291	-0.023885143	0.1511378	0.15231071	0.51222	3	3	270.0971036	-0.160858855	0.872204569	0.93601278	-0.0111528632489829
ENSG00000225724	ASH2LP3	6	unclear	not_significant	-0.10175774	0.90535053	0.32246908	0.22071134	0.34489			9.050727196	1.271413808	0.203581473		0.547000077898315
ENSG00000278008		6	unclear	not_significant	-0.00366594		0.32228943	0.31862349	0.48936							0.0165042425341474
ENSG00000182824		6	unclear	not_significant	-0.23085655		0.43357098	0.20271443	0.17712							1.09681940760963
ENSG00000234764		6	unclear	not_significant	-0.22362065		0.58140313	0.35778248	0.17811							0.700456095488966
ENSG00000161103		6	unclear	not_significant	0.03790323		0.46937002	0.50727325	0.56627							-0.11203738918924
ENSG00000099954	CECR2	6	bdnf_higher_new_rna	not_significant	-0.12118012	-0.100620027	0.37239868	0.25121856	0.00186	3	3	1513.434397	-0.846530244	0.397257009	0.61035102	0.567904904825459
ENSG00000182902	SLC25A18	6	unclear	not_significant	-0.09995608	0.134003558	0.22806347	0.12810739	0.32433			28.40154347	0.336865372	0.73621839		0.832081680542662
ENSG00000099968	BCL2L13	6	bdnf_higher_new_rna	not_significant	-0.14171391	-0.293356588	0.38016179	0.23844788	0.08322	3	3	861.9197694	-2.662306182	0.007760725	0.048147169	0.672939578197765
ENSG00000269220	LINC00528	6	unclear	not_significant	-0.07903681	-0.503005139	0.20795398	0.12891717	0.37408			11.21353344	-0.800289189	0.423543265		0.689819873071196
ENSG00000286025		6	unclear	not_significant	-0.15563166		0.25516358	0.09953192	0.13284		2					1.35819124617814
ENSG00000160284	SPATC1L	6	bdnf_higher_new_rna	not_significant	-0.09056902	-0.078049882	0.2056848	0.11511578	0.08603	3	3	280.6169242	-0.537415245	0.590980815	0.761829408	0.837349572616144
ENSG00000160285	LSS	6	bdnf_higher_new_rna	not_significant	-0.08647785	0.029287646	0.28211424	0.19563639	0.00015	3	3	2934.029817	0.276437415	0.782212123	0.886542453	0.52810474068478
ENSG00000160294	MCM3AP	6	bdnf_higher_new_rna	not_significant	-0.05163192	0.036985459	0.149596	0.09796408	0.09971	3	3	1558.699666	0.407301435	0.683786609	0.825454399	0.610746834465154
ENSG00000239415	AP001469.3	6	unclear	not_significant	-0.20433086	-0.633889676	0.39994413	0.19561327	0.31113		1	15.50675559	-1.196894901	0.231347522		1.03179423443585
ENSG00000160298	C21orf58	6	unclear	not_significant	-0.30827167	-0.45194307	0.45260817	0.1443365	0.06349		2	63.80984815	-1.644849643	0.100000822	0.268008571	1.64882645028598
ENSG00000231086		6	unclear	not_significant	0.05385218		0.35293317	0.40678535	0.55572							-0.2048726963469
ENSG00000206203		6	unclear	not_significant	0.08202936		0.29680714	0.3788365	0.58496							-0.352049539870739
ENSG00000260924	LINC01311	6	unclear	not_significant	-0.19710417	0.451487192	0.39972581	0.20262164	0.1961	1		22.53775547	1.027288133	0.304284809		0.980222467257133
ENSG00000183628	DGCR6	6	unclear	not_significant	-0.08390689	0.068270174	0.33974242	0.25583553	0.20636	2	3	47.55251415	0.224339905	0.822492828	0.907385599	0.40922472620488
ENSG00000283809		6	unclear	not_significant	-0.07389399		0.39749209	0.3235981	0.3618							0.296723014350724
ENSG00000284294		6	unclear	not_significant	-0.06390311		0.34979527	0.28589216	0.40798							0.291039723397343
ENSG00000237517	DGCR5	6	bdnf_higher_new_rna	not_significant	-0.1668399	-0.029219133	0.26797442	0.10113452	0.0148	3	3	273.3556131	-0.195656089	0.844879356	0.920521884	1.40581977920572
ENSG00000273032	DGCR9	6	unclear	not_significant	-0.06866316	-0.104302062	0.16611527	0.09745211	0.17961	3	3	126.7263859	-0.546517939	0.58470996	0.758104487	0.769419370190836
ENSG00000185608	MRPL40	6	bdnf_higher_new_rna	not_significant	-0.12575289	-0.231842119	0.26766719	0.1419143	0.09748	3	3	250.5905104	-1.456285397	0.145313741	0.339765302	0.915420337784478
ENSG00000185065	AC000068.1	6	unclear	not_significant	-0.10111804	-0.250892688	0.27563046	0.17451242	0.23751		2	65.09992841	-0.843641567	0.398869729	0.611392507	0.659405613198492
ENSG00000280623	PCAT14	6	unclear	not_significant	-0.00476734	0.519592788	0.20110396	0.19633662	0.47507			16.62918896	1.021052416	0.307229606		0.034612206284917
ENSG00000159496	RGL4	6	unclear	not_significant	-0.03877505	-0.021204258	0.23860647	0.19983142	0.43843			16.91881442	-0.04423533	0.96471682		0.255849723802982
ENSG00000169314	C22orf15	6	unclear	not_significant	0.0850299	0.879181307	0.2344707	0.3195006	0.59737			7.781379671	1.205099167	0.228165021		-0.446410988955308
ENSG00000099974	DDTL	6	unclear	not_significant	-0.0756929	-0.232068896	0.25589709	0.18020419	0.32298	1	2	19.37073058	-0.437022525	0.662095013		0.505931185267244
ENSG00000099991	CABIN1	6	unclear	not_significant	-0.03958734	-0.254662412	0.13042984	0.0908425	0.20415	3	3	1200.568223	-2.816405074	0.004856439	0.034541937	0.521834655091627
ENSG00000099994	SUSD2	6	unclear	not_significant	-0.27712273	0.318523136	0.33617276	0.05905003	0.02487		3	51.96854466	1.069062966	0.285041298	0.504284064	2.50919313038134
ENSG00000128266	GNAZ	6	bdnf_higher_new_rna	not_significant	-0.12487037	-0.134488957	0.28860447	0.1637341	1e-04	3	3	3524.044977	-1.416314459	0.156683456	0.355647654	0.817738829671268
ENSG00000100228	RAB36	6	unclear	not_significant	-0.21729799	-0.359908938	0.40768793	0.19038994	0.03949	1	3	172.3650081	-2.17859528	0.029361747	0.122017999	1.0985079948578
ENSG00000186716	BCR	6	bdnf_higher_new_rna	not_significant	-0.11277359	-0.224033061	0.28053856	0.16776497	0	3	3	2212.331038	-2.344570597	0.019049004	0.09052163	0.741757576067191
ENSG00000230701	FBXW4P1	6	unclear	not_significant	-0.23371378	-0.355231281	0.51201318	0.2782994	0.21467		1	15.85428902	-0.653730152	0.513285674		0.879543149581141
ENSG00000099953	MMP11	6	unclear	not_significant	-0.06877221	-0.56224453	0.20195513	0.13318292	0.27628	2	3	94.80160583	-2.462971443	0.013779089	0.072357505	0.60062571706872
ENSG00000099956	SMARCB1	6	bdnf_higher_new_rna	not_significant	-0.08342472	-0.120800267	0.22983711	0.14641239	0.04257	3	3	1885.737194	-1.287912996	0.197776251	0.408352543	0.650574112080294
ENSG00000133460	SLC2A11	6	bdnf_higher_new_rna	not_significant	-0.09949726	-0.376283355	0.20001722	0.10051996	0.04598	3	3	400.788412	-2.678878693	0.007386915	0.046601695	0.992642208457469
ENSG00000251357		6	bdnf_equals_control	not_significant	-0.00900946		0.05985302	0.05084356	0.40382	3	3					0.235358993465166
ENSG00000240972	MIF	6	unclear	not_significant	-0.0251007	-0.242698438	0.06746724	0.04236654	0.15751	3	3	1225.989553	-1.960060001	0.049988778	0.173178572	0.671261833029375
ENSG00000215481	BCRP3	6	unclear	not_significant	-0.05979879	1.068122966	0.14573986	0.08594107	0.27544	1	2	14.79008889	1.87003317	0.061479212		0.761975865477779
ENSG00000284128	AP000356.3	6	unclear	not_significant	-0.07123841	0.341245833	0.17120481	0.0999664	0.22958		3	13.07182447	0.537988807	0.590584776		0.776208061822133
ENSG00000224334	AP000357.1	6	unclear	not_significant	0.05093761	0.191663675	0.33072258	0.38166019	0.52504			8.043529042	0.252056204	0.800997621		-0.206667162036321
ENSG00000167037	SGSM1	6	bdnf_higher_new_rna	not_significant	-0.15447405	0.105096007	0.32845941	0.17398536	0.05245	2	3	187.2137272	0.575495501	0.564956232	0.745611118	0.916749182171427
ENSG00000197077	KIAA1671	6	bdnf_higher_new_rna	not_significant	-0.20107317	0.247906731	0.49135205	0.29027888	5e-05	3	3	690.02459	2.105275683	0.035267318	0.137940647	0.75931746630553
ENSG00000100234	TIMP3	6	unclear	not_significant	-0.09780377	0.046913294	0.30577677	0.207973	0.21218		3	92.19635624	0.191752333	0.84793621	0.922425243	0.556082565368096
ENSG00000236052	LINC01643	6	unclear	not_significant	0.20380472	0.216706866	0.38083991	0.58464463	0.71878			29.80406586	0.562073655	0.574065837		-0.618375290970198
ENSG00000280356	AL021877.2	6	unclear	Upregulated	0.05105876	1.28396822	0.0680616	0.11912036	0.70133	3	1	35.57468552	3.548155279	0.000387939	0.004887624	-0.807507047228116
ENSG00000175329	ISX	6	unclear	not_significant	-0.08117017	0.387298049	0.33209987	0.2509297	0.37007			14.38688015	0.706321597	0.479988166		0.404333920087492
ENSG00000100225	FBXO7	6	bdnf_higher_new_rna	not_significant	-0.116877	-0.009899127	0.30522353	0.18834653	0.02678	3	3	1446.285395	-0.099526856	0.920719966	0.960049199	0.696476731268139
ENSG00000100292	HMOX1	6	unclear	not_significant	0.04887024	0.540909751	0.28444415	0.33331439	0.54768			22.08120678	1.142235319	0.253356219		-0.228738193222481
ENSG00000100297	MCM5	6	bdnf_equals_control	not_significant	-0.01032147	0.038107125	0.14729338	0.13697191	0.4511	3	3	149.9719567	0.181742637	0.855784704	0.92726748	0.104812533171389
ENSG00000221963	APOL6	6	bdnf_equals_control	not_significant	-0.00774015	0.037964403	0.0820915	0.07435135	0.47563	2	3	33.24595096	0.104700147	0.916613745	0.958441766	0.142873911188233
ENSG00000279652	Z82217.1	6	bdnf_equals_control	not_significant	-0.01735144	0.895647407	0.08509825	0.06774681	0.42628	2	2	28.44602926	2.241298923	0.025006719		0.328976448206771
ENSG00000279927	Z95114.4	6	unclear	not_significant	-0.08271124	-0.446208423	0.19297955	0.11026831	0.35886		1	13.94655348	-0.744670466	0.456470958		0.807429739026502
ENSG00000279217	Z95114.1	6	unclear	not_significant	-0.15508657	0.391817038	0.19344195	0.03835538	0.14815	2	3	45.05083745	1.204862362	0.228256441	0.443528191	2.33439983316083
ENSG00000277941		6	unclear	not_significant	-0.10946504		0.19420967	0.08474463	0.29583							1.19642117934202
ENSG00000100209	HSCB	6	unclear	not_significant	0.03307513	0.206246701	0.25354736	0.28662249	0.56963	1		45.50698707	0.636546851	0.524420054	0.715018865	-0.176896563172299
ENSG00000159873	CCDC117	6	bdnf_higher_new_rna	not_significant	-0.1875982	-0.107208251	0.53473699	0.34713879	0.00356	3	3	521.5139206	-0.744401058	0.456633879	0.661492462	0.623316893578806
ENSG00000183579	ZNRF3	6	bdnf_higher_new_rna	not_significant	-0.19950744	0.351994748	0.47086525	0.27135781	0.00122	3	3	312.9349632	2.344864553	0.019033993	0.090478148	0.795117823474866
ENSG00000183762	KREMEN1	6	unclear	not_significant	-0.18350001	0.543505036	0.40930629	0.22580628	0.0605	1	3	157.3841808	2.72025819	0.006523096	0.042349214	0.858095227407153
ENSG00000186998	EMID1	6	unclear	not_significant	-0.31633806	-0.012970725	0.42191343	0.10557537	0.10132			50.52376562	-0.042333285	0.966233012	0.981729808	1.99867370774097
ENSG00000100285	NEFH	6	unclear	not_significant	-0.09565378	0.169681589	0.39384997	0.29819619	0.20179		2	147.9756223	0.901717327	0.367207046	0.583959656	0.401384341150158
ENSG00000186575	NF2	6	bdnf_higher_new_rna	not_significant	-0.161605	0.002191087	0.38732397	0.22571897	6e-05	3	3	1551.68748	0.022784927	0.981821831	0.990721663	0.77901311560155
ENSG00000100314	CABP7	6	unclear	not_significant	-0.19270646	0.119540022	0.3988033	0.20609684	0.26077			19.20393542	0.265842354	0.790360622		0.952354962951322
ENSG00000182944	EWSR1	6	bdnf_higher_new_rna	not_significant	-0.09858611	-0.029575946	0.28106672	0.18248061	0.02784	3	3	3398.650605	-0.307514968	0.758451432	0.872519325	0.623169465568213
ENSG00000185340	GAS2L1	6	unclear	not_significant	-0.30608973	-0.094775362	0.52533566	0.21924593	0.08821			45.13293336	-0.279608045	0.779778234	0.885157109	1.2606894572837
ENSG00000285697	AC002059.3	6	unclear	not_significant	0.06285582	0.598779279	0.37292112	0.43577694	0.57168			8.07195047	0.697532191	0.485469801		-0.22471935044845
ENSG00000128250	RFPL1	6	unclear	not_significant	0.09799184	0.264561565	0.30787842	0.40587026	0.59583			7.814416801	0.364780851	0.715275		-0.398657882263568
ENSG00000187860	CCDC157	6	unclear	not_significant	-0.22875061	-0.021106416	0.33839993	0.10964932	0.0131		3	161.7562626	-0.113330403	0.909768614	0.955364538	1.62583240499023
ENSG00000100003	SEC14L2	6	unclear	not_significant	0.08240795	0.654823989	0.30323694	0.38564489	0.68193		1	45.24812276	1.937903338	0.052635017	0.178899788	-0.346827482759583
ENSG00000249590		6	unclear	not_significant	-0.18347728		0.52981882	0.34634154	0.23742		1					0.61330365751565
ENSG00000242114	MTFP1	6	unclear	not_significant	-0.21212547	0.848829324	0.48543249	0.27330702	0.17505		1	10.05961766	1.272295403	0.203268181		0.828748154774342
ENSG00000185339	TCN2	6	unclear	not_significant	-0.0634817	-0.450894808	0.19381039	0.13032869	0.20198	3	3	137.2401281	-2.070820593	0.038375565	0.145845731	0.572491206825638
ENSG00000100036	SLC35E4	6	bdnf_higher_new_rna	Upregulated	-0.18139155	0.961705387	0.43379076	0.25239921	0.06951	2	2	158.9379021	5.23599641	1.64e-07	5.4e-06	0.781291928332488
ENSG00000184076	UQCR10	6	bdnf_higher_new_rna	not_significant	-0.03850161	-0.205903913	0.11662257	0.07812096	0.07599	3	3	697.93282	-1.755201592	0.079224832	0.232171949	0.578065437551711
ENSG00000100330	MTMR3	6	bdnf_higher_new_rna	not_significant	-0.17301641	-0.177222199	0.42034782	0.24733141	0	3	3	2090.837598	-2.13239595	0.03297431	0.13189724	0.76513812376228
ENSG00000276664		6	unclear	not_significant	-0.26924687		0.39280294	0.12355607	0.23746							1.66863983938923
ENSG00000100058	CRYBB2P1	6	unclear	not_significant	-0.18121924	-0.156882104	0.34400422	0.16278498	0.05426		3	135.290111	-0.861661689	0.388873713	0.603225381	1.07945867321519
ENSG00000272977	AL008721.2	6	unclear	not_significant	-0.19825974	-0.239440609	0.25259355	0.05433381	0.06601		3	43.13642342	-0.654367055	0.512875354	0.706251989	2.21689567979045
ENSG00000128262	POM121L9P	6	unclear	not_significant	-0.15371289	-1.027226156	0.3374315	0.18371861	0.40052			19.65271628	-2.082775072	0.037271731		0.877096885384208
ENSG00000100014	SPECC1L	6	bdnf_higher_new_rna	not_significant	-0.12779985	-0.279878243	0.28976555	0.1619657	0	3	3	765.3865053	-2.268044226	0.023326511	0.104281664	0.839197762940486
ENSG00000258555		6	bdnf_higher_new_rna	not_significant	-0.11662687		0.26239105	0.14576418	2e-05	3	3					0.84808227511431
ENSG00000128271	ADORA2A	6	unclear	not_significant	-0.28717493	-0.614744161	0.56559972	0.27842479	0.09685		1	15.79389644	-1.184419381	0.236247092		1.02249373635759
ENSG00000100024	UPB1	6	unclear	not_significant	-0.15836415	0.51634493	0.28187389	0.12350974	0.22618	1		33.09497361	1.47356728	0.140598137	0.331604561	1.19042502966235
ENSG00000100028	SNRPD3	6	bdnf_higher_new_rna	not_significant	-0.06923826	-0.112625593	0.16883077	0.09959251	1e-04	3	3	1411.575159	-1.211150311	0.225837803	0.441163677	0.761468712739348
ENSG00000286070		6	unclear	not_significant	-0.0282328		0.11336638	0.08513358	0.24199	3	3					0.413192652822289
ENSG00000100031	GGT1	6	unclear	not_significant	-0.16166489	1.101786609	0.30679788	0.14513299	0.14984		2	11.22948995	1.756731244	0.078963629		1.07991301982455
ENSG00000128203	ASPHD2	6	bdnf_higher_new_rna	not_significant	-0.21699719	0.043832257	0.48944048	0.27244329	0.00707	3	3	442.3330787	0.356480569	0.721480701	0.849603203	0.84517746763085
ENSG00000100104	SRRD	6	bdnf_higher_new_rna	not_significant	-0.20714266	-0.065520838	0.47263011	0.26548745	6e-05	3	3	577.6439502	-0.553261038	0.580084676	0.755084927	0.832067878253045
ENSG00000261188	Z95115.1	6	unclear	not_significant	-0.10612913	-0.512515292	0.33380796	0.22767883	0.10295	2	3	171.7835626	-2.434512853	0.01491185	0.076338647	0.552018204433863
ENSG00000213707		6	unclear	not_significant	-0.12292037		0.36474272	0.24182235	0.35093							0.592931594015625
ENSG00000244625	MIATNB	6	bdnf_equals_control	not_significant	-0.0055573	0.176937074	0.15508383	0.14952653	0.48166	3	3	61.58461086	0.6571827	0.511063448	0.705076196	0.0526467901348502
ENSG00000276991		6	bdnf_equals_control	not_significant	-0.01044439		0.10135868	0.09091429	0.43039	3	3					0.156890659791822
ENSG00000223704	LINC01422	6	unclear	not_significant	0.02554804	0.062771161	0.15551323	0.18106127	0.5698	1		49.19603398	0.210465564	0.833304326	0.913439814	-0.219440658711516
ENSG00000279440	AL008638.3	6	unclear	not_significant	-0.20506866	-0.321537153	0.38046631	0.17539765	0.14354			23.31948331	-0.754896462	0.450311109		1.1171392913443
ENSG00000280025	AL008638.6	6	unclear	not_significant	0.05942593	0.224572526	0.17608979	0.23551572	0.60132	1	2	18.93527247	0.484892267	0.627752768		-0.419512097252046
ENSG00000226741	LINC02554	6	unclear	not_significant	0.00458915	-0.281840574	0.12908656	0.13367571	0.53828		1	24.12296834	-0.661638919	0.508202659		-0.050398538869434
ENSG00000235954	TTC28-AS1	6	unclear	not_significant	-0.06726175	-0.400213266	0.25133547	0.18407372	0.14078	3	3	299.182742	-2.734472617	0.006248029	0.041142996	0.449330618116519
ENSG00000225783	MIAT	6	bdnf_higher_new_rna	not_significant	-0.03102302	-0.482074969	0.11707757	0.08605455	0.09289	3	3	7186.725488	-1.991437864	0.04643277	0.165131726	0.444141327713279
ENSG00000276965		6	unclear	not_significant	-0.08083109		0.2799268	0.19909571	0.28459	1	2					0.49158748112842
ENSG00000275307		6	unclear	not_significant	-0.0132158		0.28757982	0.27436402	0.48907		1					0.0678711433885582
ENSG00000278920	AC005005.4	6	unclear	not_significant	-0.03831051	0.450099924	0.12806751	0.089757	0.31161	3	3	48.07408683	1.495514116	0.134780319	0.323423312	0.512808156722921
ENSG00000183963	SMTN	6	unclear	not_significant	-0.12095804	0.201266911	0.24126782	0.12030978	0.1491	1	3	111.2993054	0.948618583	0.342814636	0.560730952	1.00388157934901
ENSG00000185133	INPP5J	6	unclear	not_significant	-0.0278617	-0.264075487	0.16662329	0.13876159	0.32982	3	3	404.6431999	-2.079217076	0.037597403	0.143828622	0.26398179252961
ENSG00000138942	RNF185	6	bdnf_higher_new_rna	not_significant	-0.16821829	-0.262281133	0.45664957	0.28843128	0.00105	3	3	548.8514063	-1.971838575	0.048628037	0.169977262	0.66285984330907
ENSG00000100077	GRK3	6	bdnf_higher_new_rna	not_significant	-0.04937335	-0.374089483	0.1455887	0.09621535	0.03486	3	3	3830.953029	-3.506365687	0.000454271	0.005596728	0.597559401704173
ENSG00000224003	YES1P1	6	unclear	not_significant	-0.22236182	-0.095144448	0.41556711	0.19320529	0.2843			11.8639918	-0.164767475	0.869127005		1.10494688086878
ENSG00000133454	MYO18B	6	unclear	not_significant	-0.21317447	0.063412949	0.35847431	0.14529984	0.20321			77.74145726	0.252090833	0.800970855	0.895712886	1.30283661782145
ENSG00000100095	SEZ6L	6	bdnf_higher_new_rna	not_significant	-0.05050922	-0.278011833	0.14247527	0.09196605	0	3	3	8807.83108	-3.022422864	0.0025076	0.021092865	0.631538244489891
ENSG00000240591	AL096701.3	6	unclear	not_significant	-0.03887944	-0.210333644	0.42226346	0.38338402	0.47462			16.159959	-0.418462311	0.675609137		0.139353206222359
ENSG00000198089	SFI1	6	bdnf_higher_new_rna	not_significant	-0.11105212	-0.174580001	0.22666124	0.11560912	0.0703	3	3	309.4985639	-1.203785831	0.228672367	0.443718813	0.971282493907195
ENSG00000287817	AL096701.4	6	unclear	not_significant	-0.32906094	-0.876496773	0.58205939	0.25299845	0.14118			10.18822653	-1.187526668	0.235019944		1.20203781872006
ENSG00000100150	DEPDC5	6	unclear	not_significant	-0.0578801	0.017702565	0.24497331	0.18709321	0.26131	3	3	253.7788961	0.12136167	0.903404575	0.951525783	0.388867374096944
ENSG00000182541	LIMK2	6	bdnf_higher_new_rna	not_significant	-0.08575811	-0.443504147	0.23259522	0.14683711	0.01504	3	3	1146.795706	-3.994039465	6.5e-05	0.001120402	0.663604823511904
ENSG00000213888	LINC01521	6	unclear	Downregulated	-0.19448067	-0.817791274	0.32573695	0.13125628	0.11998	2	3	109.4451848	-3.200162066	0.001373503	0.013299511	1.31132093060713
ENSG00000185721	DRG1	6	bdnf_higher_new_rna	not_significant	-0.15043966	-0.066462138	0.29511796	0.1446783	0.00665	3	3	796.5578457	-0.608365992	0.542944761	0.729129105	1.02844317032425
ENSG00000232346	Z74021.1	6	unclear	not_significant	-0.0503553	0.005993419	0.22233261	0.17197731	0.43208		1	4.600834973	0.005722042	0.995434496		0.370501332999249
ENSG00000100170	SLC5A1	6	unclear	not_significant	-0.08322743	0.429123509	0.20407835	0.12085092	0.36201		1	39.29172144	1.296221574	0.194899159	0.404487267	0.755894683794784
ENSG00000242082	SLC5A4-AS1	6	unclear	not_significant	-0.03363157	-0.318983728	0.13929195	0.10566038	0.22554	3	3	144.5349184	-1.589561448	0.111933693	0.287641002	0.398677380144337
ENSG00000214076		6	bdnf_equals_control	not_significant	-0.00333952		0.13612853	0.13278901	0.48309	3	3					0.0358337104549881
ENSG00000184792	OSBP2	6	bdnf_higher_new_rna	not_significant	-0.21919773	0.689043666	0.43429104	0.21509331	7e-05	3	3	957.7151181	6.462641093	1.03e-10	5.96e-09	1.01369953475557
ENSG00000237977	EIF4HP2	6	unclear	not_significant	-0.16865135	1.445847028	0.50033787	0.33168652	0.31766			13.9135313	2.479863441	0.013143271		0.593082271336884
ENSG00000235989	MORC2-AS1	6	unclear	not_significant	-0.38145582	0.180778795	0.53525584	0.15380002	0.03644		2	32.29076087	0.511351457	0.60910498	0.775386193	1.79917294056024
ENSG00000253352	TUG1	6	bdnf_higher_new_rna	not_significant	-0.11774145	-0.213798586	0.2459294	0.12818795	0	3	3	5203.944358	-2.392699489	0.016724933	0.082681749	0.939983563140123
ENSG00000100368	CSF2RB	6	unclear	not_significant	0.09237063	0.545150678	0.09876437	0.191135	0.69333	1		36.40402506	1.476585983	0.139786651	0.330673165	-0.952529406444896
ENSG00000128309	MPST	6	unclear	not_significant	-0.10631296	-0.125084614	0.25239402	0.14608106	0.15256	2	3	186.5054031	-0.654358749	0.512880704	0.706251989	0.788908589767159
ENSG00000100281	HMGXB4	6	bdnf_higher_new_rna	not_significant	-0.14776829	-0.251720648	0.46426382	0.31649553	0.02705	3	3	567.7270408	-2.089936896	0.036623469	0.141296563	0.552759732301308
ENSG00000100284	TOM1	6	bdnf_higher_new_rna	not_significant	-0.09199387	-0.07892557	0.20975899	0.11776512	0.08041	3	3	447.5896909	-0.633947127	0.526115329	0.715985986	0.832820343025103
ENSG00000287236	Z73420.2	6	unclear	not_significant	0.21078239	0.407590884	0.27401554	0.48479793	0.75935			10.59013046	0.599348212	0.548940704		-0.823125824986865
ENSG00000100379	KCTD17	6	bdnf_higher_new_rna	not_significant	-0.10698805	0.005170255	0.23414081	0.12715276	0.01741	3	3	391.2649448	0.040866522	0.967402307	0.982460689	0.880813635774717
ENSG00000100055	CYTH4	6	unclear	not_significant	-0.10412504	-0.45503054	0.24205118	0.13792614	0.35369		1	35.58021835	-1.329334326	0.183737694	0.390668526	0.811416222539269
