## Supplemental Table 1 for "Brain-derived neurotrophic factor amplifies neuron-intrinsic programs to enhance axonal regeneration in human motor neurons" (part 14 of 14)

gene	gene_name	time	new_rna_sig	total_rna_sig	mean_diff	log2FoldChange	mean_bdnf_ntr	mean_control_ntr	bayesian_p	n_samp_passing_bdnf	n_samp_passing_control	baseMean	stat	pvalue	padj	log2Fold_newRNA
ENSG00000128283	CDC42EP1	6	unclear	Upregulated	-0.01513003	1.078943466	0.3779464	0.36281637	0.47457			41.91430471	3.204039356	0.00135514	0.013162296	0.0589420966675147
ENSG00000100083	GGA1	6	bdnf_higher_new_rna	not_significant	-0.0982384	-0.108184585	0.20793265	0.10969425	0.02578	3	3	847.2599294	-1.096042217	0.2730603	0.49252522	0.922628406921525
ENSG00000100092	SH3BP1	6	unclear	not_significant	-0.00346877	0.801700805	0.49674007	0.4932713	0.49427			23.70850023	1.80281272	0.071417632		0.010109778346679
ENSG00000285304		6	bdnf_higher_new_rna	not_significant	-0.07470652		0.19872962	0.1240231	0.05538	3	3					0.680198061885874
ENSG00000241360	PDXP	6	bdnf_higher_new_rna	not_significant	-0.06901172	-0.029579646	0.18159358	0.11258186	0.03955	3	3	125.46072	-0.126928747	0.898996794	0.949259236	0.689738810232347
ENSG00000273899	NOL12	6	unclear	not_significant	-0.06617051	-0.116243634	0.21685122	0.15068071	0.26616	3	3	41.82493391	-0.322130262	0.747354013	0.865270236	0.525210823471995
ENSG00000285404		6	unclear	not_significant	-0.0676085		0.31519474	0.24758624	0.34686		2					0.348312322458938
ENSG00000128245	YWHAH	6	bdnf_higher_new_rna	not_significant	-0.10431156	-0.249310024	0.28810012	0.18378856	0	3	3	7689.772004	-2.523288403	0.011626301	0.064369106	0.648523293179553
ENSG00000272582	AL031587.3	6	unclear	not_significant	0.10813954	0.533975994	0.37119688	0.47933642	0.63289			17.30771776	0.911418268	0.362075032		-0.368853975833253
ENSG00000100142	POLR2F	6	bdnf_higher_new_rna	not_significant	-0.09194604	-0.183070552	0.18059493	0.08864889	0.02316	3	3	365.5772944	-1.390958706	0.164237949	0.365904317	1.02658291942133
ENSG00000100151	PICK1	6	bdnf_higher_new_rna	not_significant	-0.12981713	-0.106254447	0.25259326	0.12277613	0.00652	3	3	398.057897	-0.8236008	0.410166421	0.620467631	1.04078604310927
ENSG00000272720	AL022322.1	6	unclear	not_significant	-0.19547497	-0.192657148	0.48003129	0.28455632	0.28392			47.09355831	-0.594242596	0.552349867	0.736216331	0.754414226347412
ENSG00000279080	AL022322.2	6	bdnf_equals_control	not_significant	-0.01167108	-0.212677289	0.0807507	0.06907962	0.45773	3	3	65.05163895	-0.844591701	0.398338844	0.611015569	0.225214619317856
ENSG00000185022	MAFF	6	unclear	Upregulated	0.03657237	1.824193946	0.39062893	0.4272013	0.54698			71.2379586	6.428458248	1.29e-10	7.38e-09	-0.12911723798712
ENSG00000100211	CBY1	6	unclear	not_significant	-0.19659529	-0.26277399	0.43330901	0.23671372	0.01074	1	3	188.6762206	-1.523858793	0.127543989	0.312606254	0.872252908020609
ENSG00000100101		6	bdnf_higher_new_rna	not_significant	-0.08582529		0.31302377	0.22719848	0.09128	3	3					0.462319031877235
ENSG00000100106	TRIOBP	6	bdnf_higher_new_rna	not_significant	-0.0951087	0.047273866	0.31186891	0.21676021	0.03924	3	3	396.583361	0.38492316	0.700294346	0.836007002	0.524839788652476
ENSG00000100290	BIK	6	unclear	not_significant	-0.22954756	0.000808818	0.46399464	0.23444708	0.13711		1	57.59403408	0.002433592	0.998058277	0.999331635	0.984845829001381
ENSG00000186732	MPPED1	6	unclear	not_significant	-0.07207963	0.724814614	0.16738754	0.09530791	0.35513	1	2	46.52821725	2.267855928	0.023337989	0.104286889	0.812524281016449
ENSG00000223843	EFCAB6-AS1	6	unclear	not_significant	0.02968195	0.371378324	0.15131967	0.18100162	0.54214			15.83712486	0.736459651	0.461451014		-0.258403074515509
ENSG00000261251	Z97055.2	6	unclear	not_significant	0.00521216	0.726206054	0.52829298	0.53350514	0.52741			12.7512186	1.248203678	0.211956477		-0.0141639312437256
ENSG00000100344	PNPLA3	6	unclear	Upregulated	-0.08139741	0.883677801	0.33938698	0.25798957	0.37435	1		92.23776241	3.703059031	0.000213015	0.003034018	0.395618477853346
ENSG00000100347	SAMM50	6	bdnf_higher_new_rna	not_significant	-0.11717096	-0.131277059	0.37075523	0.25358427	0.04845	3	3	589.2530494	-1.155354841	0.247945147	0.464908258	0.548001787047653
ENSG00000188677	PARVB	6	unclear	not_significant	-0.11276683	0.124248768	0.31347153	0.2007047	0.21686	1	1	85.69792922	0.545062032	0.585710855	0.758656107	0.643260019649657
ENSG00000279175	AL033543.1	6	unclear	not_significant	-0.07072782	0.226811331	0.16834438	0.09761656	0.24961	2	3	56.84545486	0.770919083	0.440754895	0.647761127	0.786217741834766
ENSG00000280434	AL031595.3	6	unclear	not_significant	-0.08887863	-0.007917145	0.16870158	0.07982295	0.13469	2	3	51.05353794	-0.024833414	0.980187839	0.990114804	1.07959798314125
ENSG00000138964	PARVG	6	unclear	not_significant	-0.19214733	0.267797961	0.36973444	0.17758711	0.22653	2	1	56.56018583	0.799746469	0.423857704	0.633305142	1.05796256507828
ENSG00000100412	ACO2	6	unclear	not_significant	-0.01934448	-0.117428621	0.09991834	0.08057386	0.2341	3	3	2323.086432	-1.372781957	0.169820142	0.3734235	0.310437637389616
ENSG00000172346	CSDC2	6	unclear	not_significant	-0.19421408	0.072670753	0.3362554	0.14204132	0.1063	1	3	109.8423094	0.340923761	0.733160977	0.856163581	1.2432467638142
ENSG00000196419	XRCC6	6	bdnf_higher_new_rna	not_significant	-0.09744122	-0.029356733	0.1984275	0.10098628	0	3	3	2879.807942	-0.338647974	0.734874938	0.857467163	0.974452680512933
ENSG00000184208	C22orf46	6	bdnf_equals_control	not_significant	-0.00618055	-0.088260071	0.25433733	0.24815678	0.49091	2	3	177.2266821	-0.512935601	0.607996369	0.774728934	0.0354913554064399
ENSG00000100376	FAM118A	6	bdnf_equals_control	not_significant	-0.03650417	0.186199086	0.33353562	0.29703145	0.43489	3	3	372.989332	1.439186784	0.150097609	0.346817707	0.167225149358498
ENSG00000186654	PRR5	6	unclear	not_significant	-0.15182358	0.304656103	0.31408564	0.16226206	0.16282		1	66.37931206	1.056539976	0.290721587	0.509964912	0.95283227507584
ENSG00000248405		6	unclear	not_significant	-0.16669234		0.27726958	0.11057724	0.15566	1	3					1.3262348753746
ENSG00000241484	ARHGAP8	6	unclear	not_significant	-0.17484115	-0.173254661	0.26267743	0.08783628	0.11393	1	3	21.99455475	-0.383563635	0.701301897		1.58040338486983
ENSG00000093000	NUP50	6	bdnf_higher_new_rna	not_significant	-0.20018905	0.192436191	0.49132194	0.29113289	0	3	3	1265.726259	1.721135044	0.085226321	0.243244027	0.754990830647894
ENSG00000285025		6	unclear	not_significant	-0.07828512		0.35360995	0.27532483	0.33128		1					0.361024145993053
ENSG00000128285	MCHR1	6	bdnf_higher_new_rna	Upregulated	-0.15112177	1.650376768	0.46055649	0.30943472	0.02874	3	3	298.5912693	11.79161684	4.31e-32	1.38e-29	0.573743039425968
ENSG00000196236	XPNPEP3	6	bdnf_higher_new_rna	not_significant	-0.11796485	-0.268319407	0.31291233	0.19494748	0.02858	3	3	360.7255505	-2.072469097	0.038221715	0.145536547	0.682673001891753
ENSG00000100359	SGSM3	6	unclear	not_significant	-0.02788385	-0.233641873	0.11376132	0.08587747	0.23728	3	3	22.87910847	-0.535625922	0.59221711		0.405658515801195
ENSG00000280441	FP236383.3	6	unclear	not_significant	-0.03385216	0.569346337	0.08365881	0.04980665	0.15957	3	3	18.42497555	1.146112566	0.251748579		0.748179098125607
ENSG00000275215	RNA5-8SN3	6	unclear	not_significant	0.00209195	-0.240239381	0.08791831	0.09001026	0.50122	1	2	328.0810512	-0.767806872	0.442601931	0.649563339	-0.0339258047953971
ENSG00000286267		6	bdnf_equals_control	not_significant	0.00886816		0.06961818	0.07848634	0.52398	3	2					-0.172977486083597
ENSG00000133477	FAM83F	6	unclear	not_significant	-0.05643496	0.110565217	0.17252541	0.11609045	0.27346	1	3	66.77393822	0.377988065	0.70543946	0.838641048	0.571559565467291
ENSG00000100354	TNRC6B	6	bdnf_higher_new_rna	not_significant	-0.18889398	-0.074699761	0.48890268	0.3000087	0	3	3	3151.415574	-0.66121585	0.508473898	0.703359808	0.704542975465843
ENSG00000239900	ADSL	6	bdnf_higher_new_rna	not_significant	-0.11569266	-0.00679834	0.24251104	0.12681838	0.05096	3	3	252.6463114	-0.043945136	0.964948137	0.98134644	0.935286572775019
ENSG00000284431		6	bdnf_higher_new_rna	not_significant	-0.06447766		0.14981597	0.08533831	0.04596	3	3					0.811925974126489
ENSG00000100387	RBX1	6	bdnf_higher_new_rna	not_significant	-0.0694379	-0.241793028	0.16657911	0.09714121	0.00818	3	3	759.1713995	-2.044229112	0.040930918	0.152059573	0.778052127674063
ENSG00000237214		6	unclear	not_significant	-0.14809658		0.43532728	0.2872307	0.2178							0.599890473579322
ENSG00000100393	EP300	6	bdnf_higher_new_rna	not_significant	-0.18917589	-0.031816494	0.45942852	0.27025263	0	3	3	3173.579061	-0.35800235	0.720341555	0.849033262	0.765531760040831
ENSG00000100395	L3MBTL2	6	unclear	not_significant	-0.0840194	-0.157421098	0.22661218	0.14259278	0.1302	3	3	479.4102414	-1.3463222	0.178198629	0.384358999	0.668324470880854
ENSG00000100403	ZC3H7B	6	bdnf_higher_new_rna	not_significant	-0.09512334	-0.107645236	0.1706252	0.07550186	0	3	3	3199.378139	-1.315688534	0.188278604	0.396301592	1.17624664609898
ENSG00000167074	TEF	6	unclear	Downregulated	-0.11350624	-0.950494792	0.41525181	0.30174557	0.08528	1	3	221.6135508	-5.783341043	7.32e-09	3.08e-07	0.460653866042445
ENSG00000183172	SMDT1	6	bdnf_higher_new_rna	not_significant	-0.11707624	-0.520388221	0.18722058	0.07014434	0.00195	3	3	518.2903572	-4.185808317	2.84e-05	0.000553358	1.41634042868077
ENSG00000237037	NDUFA6-DT	6	unclear	not_significant	-0.10843006	0.018222876	0.26240895	0.15397889	0.20681	2	3	67.46928074	0.06345851	0.949401397	0.973465138	0.769084351167395
ENSG00000281538	AC254562.3	6	unclear	not_significant	0.04113398	0.076317711	0.49303913	0.53417311	0.53843			16.39749018	0.140412803	0.888333843		-0.11560520278249
ENSG00000182057	OGFRP1	6	unclear	not_significant	-0.02058775	0.086160238	0.28641712	0.26582937	0.46396			33.54715013	0.221991774	0.824320287	0.908222043	0.10761722061274
ENSG00000172250	SERHL	6	unclear	not_significant	-0.00148316	-0.171718089	0.29280851	0.29132535	0.48607			21.71707505	-0.383103076	0.701643339		0.00732623914358355
ENSG00000183569	SERHL2	6	unclear	not_significant	0.04925011	0.322320421	0.38628876	0.43553887	0.55464			19.26509112	0.657362427	0.510947905		-0.173121779493126
ENSG00000270022	Z93241.1	6	unclear	not_significant	0.02932381	0.412843981	0.63856642	0.66789023	0.53512			6.85723588	0.520667597	0.602598351		-0.0647743218531491
ENSG00000230319	AL022476.1	6	unclear	not_significant	-0.00347134	0.323288742	0.23395635	0.23048501	0.499			8.688462525	0.47353105	0.635834354		0.0215664611079991
ENSG00000189060	H1-0	6	bdnf_higher_new_rna	not_significant	-0.11413068	-0.338445863	0.25557832	0.14144764	0.00163	3	3	1734.242809	-2.862993217	0.004196595	0.031085306	0.853497355538707
ENSG00000100116	GCAT	6	bdnf_higher_new_rna	not_significant	-0.0950574	-0.197081098	0.13786305	0.04280565	0.07401	3	3	96.12264582	-0.844677726	0.398290799	0.611015569	1.68736269970928
ENSG00000288106	AL022318.5	6	unclear	not_significant	-0.003159	0.548225858	0.22627018	0.22311118	0.50268			14.71239705	1.017733011	0.308804855		0.0202836571030389
ENSG00000244509	APOBEC3C	6	unclear	not_significant	-0.01642365	-0.197767245	0.26813577	0.25171212	0.48011			13.49605462	-0.36139359	0.717805239		0.0911890070910128
ENSG00000128394	APOBEC3F	6	unclear	not_significant	-0.17265066	0.068115209	0.55307623	0.38042557	0.29346			31.6032387	0.183553245	0.854363945	0.926175598	0.539864120477027
ENSG00000239713	APOBEC3G	6	unclear	not_significant	0.00627737	0.121712978	0.27398666	0.28026403	0.5193		1	29.66304643	0.311633748	0.755318884		-0.032680943827339
ENSG00000100216	TOMM22	6	bdnf_higher_new_rna	not_significant	-0.12703808	-0.233160751	0.44661409	0.31957601	0.01839	3	3	731.2012517	-2.05240602	0.04013022	0.149865318	0.482869654935968
ENSG00000100226	GTPBP1	6	bdnf_higher_new_rna	not_significant	-0.06389669	-0.146251901	0.15283656	0.08893987	5e-05	3	3	1953.518345	-1.657160126	0.097487106	0.2637748	0.781087490349506
ENSG00000279833	AL031846.2	6	unclear	not_significant	0.28042276	-0.045520008	0.1951086	0.47553136	0.72954			11.59469315	-0.074021071	0.940993619		-1.28526311555412
ENSG00000284633	AL031590.1	6	unclear	not_significant	-0.2719345	0.061702974	0.44418806	0.17225356	0.27281			17.19857185	0.12407592	0.901255164		1.3666368133179
ENSG00000224794	AL022326.1	6	unclear	not_significant	0.02323261	1.42388651	0.33516616	0.35839877	0.51736			8.271953794	1.932526676	0.053294533		-0.0966891912672527
ENSG00000100321	SYNGR1	6	bdnf_higher_new_rna	not_significant	-0.15335429	0.091162511	0.39404661	0.24069232	3e-05	3	3	1734.3155	0.949260187	0.342488297	0.560493829	0.711176180581698
ENSG00000100129	EIF3L	6	bdnf_higher_new_rna	not_significant	-0.06008088	-0.377707166	0.10706617	0.04698529	0	3	3	2148.406568	-4.359973414	1.3e-05	0.00028007	1.18822164129054
ENSG00000279738	AL022311.1	6	bdnf_higher_new_rna	not_significant	-0.05075924	0.210305706	0.10227118	0.05151194	0.04385	3	3	100.8909236	0.872476427	0.382948522	0.597788166	0.989420871372126
ENSG00000100139	MICALL1	6	bdnf_higher_new_rna	not_significant	-0.16029461	0.273667976	0.26544371	0.1051491	0	3	3	2081.364121	2.663555377	0.007731968	0.048044725	1.335969453816
ENSG00000278948	AL031587.5	6	bdnf_higher_new_rna	not_significant	-0.14433859	0.491056186	0.29779821	0.15345962	0.00476	3	3	587.1927943	4.045254535	5.23e-05	0.000931183	0.956475994636017
ENSG00000128272	ATF4	6	bdnf_higher_new_rna	not_significant	-0.18603497	-0.039242298	0.40855824	0.22252327	0	3	3	2435.750915	-0.43881428	0.660796112	0.810056229	0.87658553789263
ENSG00000100346	CACNA1I	6	bdnf_higher_new_rna	not_significant	-0.19434572	0.713129376	0.3776764	0.18333068	0.00833	3	3	293.3015776	4.563778641	5.02e-06	0.000120028	1.04270239836149
ENSG00000226085	UQCRFS1P1	6	unclear	not_significant	-0.15103633	-0.085043523	0.46076807	0.30973174	0.14944		3	22.05375335	-0.196069783	0.844555547		0.57302151344022
ENSG00000100351	GRAP2	6	unclear	not_significant	-0.07888636	0.11996884	0.13827257	0.05938621	0.25432		3	47.98249419	0.364330499	0.715611228	0.845800741	1.21931511981856
ENSG00000280216	AL022326.2	6	unclear	not_significant	-0.18549983	-0.686842657	0.40750467	0.22200484	0.33919		1	19.5018415	-1.436705162	0.150801788		0.876225463127306
ENSG00000100324	TAB1	6	unclear	not_significant	-0.06553762	-0.715268388	0.21411428	0.14857666	0.12471	3	3	457.0172668	-6.005765309	1.9e-09	8.82e-08	0.527173517293049
ENSG00000128268	MGAT3	6	bdnf_higher_new_rna	not_significant	-0.162739	-0.077766652	0.37237628	0.20963728	0.00013	3	3	1523.778564	-0.844643677	0.398309815	0.611015569	0.828865882036608
ENSG00000100335	MIEF1	6	bdnf_higher_new_rna	not_significant	-0.12922346	-0.167153838	0.37894646	0.249723	0.00347	3	3	1150.45843	-1.524305465	0.127432423	0.312479192	0.601665326978981
ENSG00000230471		6	unclear	not_significant	-0.04027186		0.27110928	0.23083742	0.41473							0.231997385450177
ENSG00000231565		6	unclear	not_significant	0.215531		0.34399668	0.55952768	0.71724							-0.701814862342443
ENSG00000100312	ACR	6	unclear	not_significant	-0.05949643	-0.184147415	0.32957171	0.27007528	0.42674			20.57522157	-0.40749399	0.683645207		0.287230812839091
ENSG00000184319	RPL23AP82	6	bdnf_higher_new_rna	not_significant	-0.15374477	-0.241029901	0.37415044	0.22040567	0.01628	3	3	203.3681885	-1.382763688	0.166737337	0.369335201	0.763457133586617
ENSG00000283047	FRG1FP	6	unclear	not_significant	-0.02828123	1.030214293	0.15545937	0.12717814	0.41045			9.919991428	1.529048536	0.126252412		0.289686860373549
ENSG00000236666		6	unclear	not_significant	0.09058154		0.18245353	0.27303507	0.66718							-0.58155720648752
ENSG00000232775		6	unclear	not_significant	0.10094085		0.35470752	0.45564837	0.61045							-0.36129098996913
ENSG00000215270	TOMM40P2	6	unclear	not_significant	-0.24524553	-1.298921994	0.45128664	0.20604111	0.08056		1	7.390198722	-1.704019564	0.088377432		1.1311118518971
ENSG00000239435	KCNMB3P1	6	unclear	not_significant	-0.09534806	-0.010978209	0.2801875	0.18483944	0.3717			10.41025696	-0.016803858	0.986593092		0.600119970522581
ENSG00000172967	XKR3	6	unclear	not_significant	0.02582556	0.261073592	0.25232148	0.27814704	0.51815			8.20770488	0.36482543	0.715241721		-0.140584725282777
ENSG00000220248		6	unclear	not_significant	0.07107383		0.86087191	0.93194574	0.71139	2	3					-0.114447366799444
ENSG00000215568	GAB4	6	unclear	not_significant	0.02710009	0.16889446	0.2309535	0.25805359	0.51986			18.33086649	0.318123006	0.750391633		-0.160068291533257
ENSG00000183307	TMEM121B	6	bdnf_higher_new_rna	not_significant	-0.17293783	-0.071467915	0.38160772	0.20866989	0.00024	3	3	1269.351029	-0.714786169	0.474741183	0.675680897	0.870867915660852
ENSG00000069998	HDHD5	6	bdnf_higher_new_rna	not_significant	-0.12179291	-0.166417895	0.24485576	0.12306285	0.02963	3	3	329.6838904	-1.290688191	0.196811821	0.407212052	0.992536825215349
ENSG00000093072	ADA2	6	bdnf_equals_control	not_significant	0.00654468	-0.297102414	0.08088684	0.08743152	0.54183	3	3	380.7876425	-2.129863525	0.033182882	0.132539823	-0.112248480108263
ENSG00000241832	CECR3	6	unclear	not_significant	0.16640797	-0.744071663	0.27121778	0.43762575	0.66866			11.95081929	-1.263159811	0.206531753		-0.690245869995022
ENSG00000234913	AC016027.2	6	unclear	not_significant	0.42446691	0.385924744	0.16684207	0.59130898	0.89026			9.577593419	0.532443291	0.594419009		-1.82542907008192
ENSG00000225335	AC016027.1	6	unclear	not_significant	-0.13010846	-0.845544616	0.3247148	0.19460634	0.33506		1	15.94825143	-1.648418902	0.09926674		0.738614430084777
ENSG00000131100	ATP6V1E1	6	bdnf_higher_new_rna	not_significant	-0.05832686	-0.257053268	0.15683956	0.0985127	0.06939	3	3	1444.901416	-2.768256971	0.0056357	0.038160092	0.670907869466943
ENSG00000280007	AC008079.1	6	bdnf_higher_new_rna	not_significant	-0.0886695	-0.100962688	0.12919474	0.04052524	0.07798	3	3	75.55514369	-0.38540614	0.699936535	0.835834133	1.67265469886848
ENSG00000054611	TBC1D22A	6	bdnf_higher_new_rna	not_significant	-0.09125267	0.051169723	0.209997	0.11874433	0.07336	3	3	339.0126062	0.350464592	0.725990059	0.851718362	0.822510090907667
ENSG00000224715	Z82186.1	6	unclear	not_significant	-0.09571941	0.202363267	0.3027159	0.20699649	0.37706			16.31869513	0.379841937	0.70406275		0.548358149557725
ENSG00000224271	AL117329.1	6	bdnf_higher_new_rna	not_significant	-0.0788652	0.048568519	0.10621165	0.02734645	0.0615	3	3	163.5961386	0.235057949	0.814163756	0.902926186	1.95751655346377
ENSG00000073146	MOV10L1	6	unclear	not_significant	0.16724192	0.046285729	0.18856436	0.35580628	0.76726			50.60237849	0.154908833	0.87689319	0.938285876	-0.916034952280076
ENSG00000280395	AL034546.1	6	unclear	not_significant	0.19930555	0.297889283	0.10034385	0.2996494	0.81202	1	1	18.98917794	0.575081871	0.565235928		-1.57832328744205
ENSG00000073150	PANX2	6	bdnf_higher_new_rna	not_significant	-0.08443831	-0.15879531	0.24335624	0.15891793	0.09469	3	3	304.4030436	-1.039267607	0.298680296	0.517963311	0.614787861137662
ENSG00000170638	TRABD	6	unclear	not_significant	-0.31885257	-0.117581443	0.46009589	0.14124332	0.08041	1	3	157.1806641	-0.657672168	0.51074881	0.704899932	1.70375193108913
ENSG00000073169	SELENOO	6	unclear	not_significant	-0.08983526	-0.246519651	0.32859631	0.23876105	0.25826		2	201.6471046	-1.437903443	0.150461453	0.347006244	0.460748776055721
ENSG00000219438	TAFA5	6	bdnf_higher_new_rna	not_significant	-0.2035617	0.720149134	0.38857604	0.18501434	0	3	3	1105.941804	7.064703233	1.61e-12	1.18e-10	1.07055985083008
ENSG00000205632	LINC01310	6	unclear	not_significant	-0.10730858	0.54405048	0.24002524	0.13271666	0.33375		1	31.22196355	1.452053956	0.146486603	0.341439519	0.854836636855901
ENSG00000280199	Z82202.1	6	unclear	not_significant	-0.09394678	0.636217134	0.19730609	0.10335931	0.2677			12.8559869	1.133187434	0.25713555		0.932767142491939
ENSG00000025770	NCAPH2	6	bdnf_higher_new_rna	not_significant	-0.10156205	0.074276984	0.26482129	0.16325924	0.02036	3	3	571.5323364	0.677838405	0.497874158	0.694208618	0.697854464157517
ENSG00000272821		6	unclear	not_significant	-0.13600571		0.24890333	0.11289762	0.09488	1	3					1.14057045890498
ENSG00000130487	KLHDC7B	6	unclear	not_significant	0.18764777	0.226839336	0.24560102	0.43324879	0.75315			24.11321872	0.526765222	0.598356637		-0.818879167812072
ENSG00000205559	CHKB-DT	6	unclear	not_significant	-0.06028842	-0.417772259	0.28694929	0.22666087	0.33556		2	95.60308604	-1.854719599	0.063636279	0.201175232	0.340260454376374
ENSG00000100426	ZBED4	6	bdnf_higher_new_rna	not_significant	-0.20424451	-0.048529508	0.50323111	0.2989866	0	3	3	1655.989181	-0.473620916	0.635770257	0.794320621	0.751140286029884
ENSG00000273192	AL671710.1	6	unclear	not_significant	0.30983998	0.358169034	0.13451597	0.44435595	0.92224			16.42444855	0.667821137	0.504247772		-1.72393834368938
ENSG00000184164	CRELD2	6	bdnf_higher_new_rna	not_significant	-0.2108685	0.212127415	0.33628602	0.12541752	0.01443	2	3	167.9651915	1.070783263	0.284266894	0.503572227	1.42294990755079
ENSG00000198355	PIM3	6	unclear	not_significant	-0.0727583	0.22804904	0.39240406	0.31964576	0.27235	3	3	326.6754072	1.526158492	0.126970398	0.311882217	0.295866011372109
ENSG00000100239	PPP6R2	6	bdnf_higher_new_rna	not_significant	-0.09535996	-0.072536397	0.19519881	0.09983885	0.00746	3	3	1089.157342	-0.640506219	0.521843547	0.712639877	0.967271036119663
ENSG00000128165	ADM2	6	unclear	not_significant	-0.11467807	-0.419731204	0.33988876	0.22521069	0.29673	1	2	42.03707758	-1.306287591	0.191454776	0.40014303	0.593787344295033
ENSG00000280341		6	unclear	not_significant	0.06111352		0.10332438	0.1644379	0.68171	2						-0.670362145975205
ENSG00000279442	AP000542.2	6	unclear	not_significant	0.08434025	0.265773284	0.08195167	0.16629192	0.72467	3	2	8.190044514	0.37612678	0.706822646		-1.02087281707482
ENSG00000184624		6	unclear	not_significant	0.03152202		0.3364793	0.36800132	0.54009							-0.129193187305244
ENSG00000235759	ARHGAP42P3	6	unclear	not_significant	-0.06885885	0.8659864	0.32259022	0.25373137	0.39561			6.656547554	1.030033287	0.30299438		0.346400803239321
ENSG00000215268	AP000533.2	6	unclear	not_significant	0.08849364	0.276090544	0.44410693	0.53260057	0.64773			5.494306015	0.309528794	0.756919312		-0.262146888751909
ENSG00000213727	AP000533.1	6	unclear	not_significant	0.02977957	-0.452784116	0.48293657	0.51271614	0.52979		1	6.706258445	-0.545814586	0.585193396		-0.0863265990157959
ENSG00000273145	BX537318.1	6	unclear	not_significant	-0.20035325	-0.275035501	0.56739595	0.3670427	0.29826			9.039828557	-0.395911347	0.69217043		0.628407943772261
ENSG00000197182	MIRLET7BHG	6	unclear	not_significant	0.1070214	0.391627869	0.22506201	0.33208341	0.65204			20.6142918	0.845936074	0.397588407		-0.561223098035347
ENSG00000186951	PPARA	6	bdnf_higher_new_rna	not_significant	-0.14158669	0.074434703	0.37817246	0.23658577	0.06466	3	3	218.7544652	0.426109187	0.670028286	0.816138754	0.676681002361474
ENSG00000280384	FP325332.1	6	unclear	not_significant	0.12724621	0.482850832	0.29318854	0.42043475	0.61423			7.339218615	0.600410517	0.54823268		-0.520053203371701
ENSG00000075234	TTC38	6	unclear	not_significant	0.03798665	0.189284085	0.24774704	0.28573369	0.58449	1	1	61.38261112	0.714516494	0.474907861	0.675686407	-0.205803329466674
ENSG00000075218	GTSE1	6	unclear	not_significant	0.02520845	0.908603031	0.26623871	0.29144716	0.50519			26.13591878	2.15779774	0.030943561		-0.130513995051901
ENSG00000100416	TRMU	6	bdnf_higher_new_rna	not_significant	-0.20566559	-0.01038259	0.35086088	0.14519529	3e-05	3	3	360.6803397	-0.079375909	0.93673363	0.968149505	1.27290444586385
ENSG00000234869	AL021392.1	6	unclear	not_significant	-0.11632165	1.330935435	0.39993621	0.28361456	0.40291			13.69285054	2.383803583	0.017134745		0.495838309343409
ENSG00000077942	FBLN1	6	unclear	not_significant	-0.03335661	0.178209259	0.11370179	0.08034518	0.38219	3	3	116.3489959	0.79924556	0.424148039	0.633583967	0.500971583994789
ENSG00000280383	Z95331.1	6	bdnf_higher_new_rna	not_significant	-0.08389475	0.203021874	0.16280403	0.07890928	0.05412	3	3	134.5321074	0.918289121	0.358467521	0.57601415	1.04486953088992
ENSG00000130638	ATXN10	6	bdnf_higher_new_rna	not_significant	-0.05186648	-0.109588543	0.11356923	0.06170275	0.00108	3	3	3181.88238	-0.973046421	0.330530231	0.548688927	0.880165314973498
ENSG00000279954	BX324167.2	6	unclear	not_significant	-0.12502961	-0.098309881	0.32377775	0.19874814	0.35479		1	22.4908587	-0.22646272	0.820841551		0.704062488188845
ENSG00000167077	MEI1	6	unclear	not_significant	-0.03313566	0.281164045	0.26657177	0.23343611	0.49529		1	51.93920149	0.956625591	0.338756267	0.556803185	0.191496259472197
ENSG00000100147	CCDC134	6	unclear	not_significant	-0.27269622	-0.175691187	0.56543516	0.29273894	0.16661	1		70.33599667	-0.615264563	0.538380016	0.7252372	0.949746930757922
ENSG00000198911	SREBF2	6	bdnf_higher_new_rna	not_significant	-0.06091356	-0.144601968	0.13352381	0.07261025	0	3	3	10659.28598	-1.844822609	0.065063347	0.203804626	0.878851901362613
ENSG00000205704	LINC00634	6	unclear	not_significant	-0.20072294	0.066147149	0.50867299	0.30795005	0.29282			20.67243552	0.14556405	0.88426555		0.724042128237763
ENSG00000100167	SEPTIN3	6	bdnf_higher_new_rna	not_significant	-0.05335897	-0.247052707	0.1247983	0.07143933	0	3	3	10231.19958	-3.33553749	0.000851347	0.009106513	0.804807826776709
ENSG00000183066	WBP2NL	6	unclear	not_significant	0.12497569	0.503587392	0.18545013	0.31042582	0.70866			31.6439648	1.357944416	0.174481322	0.379742177	-0.743217281054441
ENSG00000177096	PHETA2	6	unclear	not_significant	0.17738929	-0.017126861	0.18616852	0.36355781	0.72939		1	17.71685191	-0.031282643	0.975044133		-0.965575645706199
ENSG00000279712	FP325330.3	6	unclear	not_significant	-0.16142161	0.39769218	0.28869801	0.1272764	0.20889	2	1	30.59653432	1.034944263	0.300694942		1.18159622821166
ENSG00000278890	FP325330.2	6	unclear	not_significant	-0.0287049	0.683475271	0.07800755	0.04930265	0.33246	3	3	40.08697597	2.058357052	0.039555871	0.148724733	0.661948569662917
ENSG00000285722	AC207130.1	6	unclear	not_significant	-0.20887267	1.274190259	0.56346054	0.35458787	0.28502			14.09164781	1.875443387	0.060731751		0.668171395485106
ENSG00000212939	Z97192.1	6	unclear	not_significant	-0.06777596	0.660792982	0.20557326	0.1377973	0.36286		1	21.15945378	1.334253972	0.182120637		0.577104997614091
ENSG00000279494	AL117328.3	6	unclear	not_significant	0.16739388	-0.361375862	0.34086276	0.50825664	0.67545			6.566766774	-0.44051318	0.659565469		-0.576366167437738
ENSG00000075240	GRAMD4	6	bdnf_higher_new_rna	not_significant	-0.11797358	-0.14573905	0.4214423	0.30346872	0.09458	3	3	588.6637216	-1.331374623	0.183065775	0.389918382	0.473787305628499
ENSG00000187979		6	unclear	not_significant	0.00899786		0.23862761	0.24762547	0.51884							-0.0533987361364098
ENSG00000274044		6	unclear	not_significant	-0.01528054		0.19683371	0.18155317	0.47395							0.116585199224484
ENSG00000275060		6	unclear	not_significant	0.00961578		0.52042825	0.53004403	0.51059							-0.0264129303999743
ENSG00000008735	MAPK8IP2	6	bdnf_higher_new_rna	not_significant	-0.07105959	-0.141222025	0.15068471	0.07962512	0	3	3	4395.951282	-1.736555649	0.082465634	0.238244172	0.920237487167152
ENSG00000251322	SHANK3	6	bdnf_higher_new_rna	not_significant	-0.07894276	0.195554142	0.21106744	0.13212468	0.01941	3	3	813.3370496	1.872058656	0.061198489	0.196034997	0.675804063206769
ENSG00000273643		6	unclear	not_significant	0.04124473		0.55470596	0.59595069	0.55053							-0.103469738036436
ENSG00000197421		6	unclear	not_significant	-0.01142816		0.25331943	0.24189127	0.48429							0.0665990357463879
ENSG00000239989		6	unclear	not_significant	-0.02621048		0.16310275	0.13689227	0.4521							0.252740123731512
ENSG00000215544		6	bdnf_equals_control	not_significant	0.01215463		0.94454444	0.95669907	0.55793	3	3					-0.0184465201130163
ENSG00000279987		6	unclear	not_significant	0.00266959		0.39955414	0.40222373	0.50213							-0.00960719578534846
ENSG00000100033		6	unclear	not_significant	-0.05184046		0.45285222	0.40101176	0.43274							0.175395784538014
ENSG00000280418	AC007326.2	6	unclear	not_significant	-0.04132986	0.614538643	0.11169829	0.07036843	0.35257	2	2	30.68246992	1.592207724	0.111338038	0.286767616	0.66660686931721
ENSG00000015475	BID	6	unclear	not_significant	-0.13204257	-0.178578297	0.37121941	0.23917684	0.17342	1	3	135.6550716	-0.976126538	0.329001762	0.547093088	0.634194449747564
ENSG00000243156	MICAL3	6	bdnf_higher_new_rna	not_significant	-0.1114864	-0.140079574	0.23926546	0.12777906	0.00051	3	3	1689.807705	-1.39904132	0.161800593	0.362440717	0.904960714959696
ENSG00000093100	AC016026.1	6	bdnf_higher_new_rna	not_significant	-0.10056061	0.061093534	0.21291819	0.11235758	0.01573	3	3	4.892476645	0.062728546	0.949982666		0.9222017505956
ENSG00000273311	DGCR11	6	unclear	not_significant	-0.20203424	-0.579135913	0.51240701	0.31037277	0.11603			38.726238	-1.719006543	0.085613181	0.24379254	0.723288221841564
ENSG00000281530	AC004461.3	6	unclear	not_significant	-0.13802146	-1.383875987	0.63473116	0.4967097	0.39241	1		14.85572747	-2.402946785	0.016263554		0.353742747905521
ENSG00000272682	AC004471.2	6	unclear	not_significant	-0.13850049	0.202568082	0.34571111	0.20721062	0.35374			11.52410223	0.295871079	0.767328539		0.738469021530482
ENSG00000100056	ESS2	6	bdnf_higher_new_rna	not_significant	-0.17897825	-0.039081104	0.37378207	0.19480382	0.00536	3	3	467.6188311	-0.335401084	0.73732255	0.858978308	0.940175397734379
ENSG00000274602	PI4KAP1	6	bdnf_higher_new_rna	not_significant	-0.13433687	-0.188026797	0.69523242	0.56089555	0.03858	3	3	147.9619792	-1.066421755	0.286233032	0.505346492	0.309763222217446
ENSG00000222630		6	unclear	not_significant	-0.14396916		0.46397053	0.32000137	0.35404							0.53595509101469
ENSG00000275793	RIMBP3	6	unclear	not_significant	-0.09959238	-0.12970457	0.25981919	0.16022681	0.26011		1	16.05997926	-0.253278085	0.80005333		0.697392423480235
ENSG00000070010	UFD1	6	bdnf_higher_new_rna	not_significant	-0.10474051	-0.029585907	0.24692436	0.14218385	0.01874	3	3	728.5431767	-0.253767405	0.799675256	0.895236796	0.7963115654293
ENSG00000184113	CLDN5	6	unclear	not_significant	-0.03124227	0.416716073	0.22138071	0.19013844	0.4313			15.69818941	0.815738622	0.414649645		0.219479289475343
ENSG00000070413	DGCR2	6	bdnf_higher_new_rna	not_significant	-0.0980079	-0.376512368	0.22941084	0.13140294	0.00043	3	3	1801.507535	-3.984325427	6.77e-05	0.001162124	0.803936007652195
ENSG00000099899	TRMT2A	6	bdnf_higher_new_rna	not_significant	-0.12711394	-0.047774629	0.28268391	0.15556997	0.0927	3	3	249.1342155	-0.328611555	0.742449313	0.862071639	0.861626168455994
ENSG00000244486	SCARF2	6	unclear	not_significant	-0.12481599	-0.457241997	0.27521007	0.15039408	0.19015	1	3	69.66687248	-1.806336859	0.070865738	0.215480167	0.871785480584988
ENSG00000040608	RTN4R	6	unclear	not_significant	-0.0985217	-0.640688089	0.36928365	0.27076195	0.22758	1	3	193.010205	-3.741677838	0.000182796	0.002678956	0.447704376600638
ENSG00000128185	DGCR6L	6	bdnf_equals_control	not_significant	-0.00491567	-0.394251835	0.13398281	0.12906714	0.48258	3	3	249.3972925	-2.415531333	0.015712271	0.079248007	0.0539261719662831
ENSG00000273343	AC007663.4	6	unclear	not_significant	-0.282995	-0.517544154	0.58922443	0.30622943	0.16679		1	32.93996573	-1.339230803	0.180495547	0.38698994	0.944204308736731
ENSG00000229107		6	unclear	not_significant	0.0347127		0.38080429	0.41551699	0.55042							-0.125857736696502
ENSG00000277971		6	unclear	not_significant	0.02292843		0.5669907	0.58991913	0.54382							-0.0571921221689856
ENSG00000099910	KLHL22	6	bdnf_higher_new_rna	not_significant	-0.07623122	-0.105405183	0.28295956	0.20672834	0.07153	3	3	410.0828207	-0.789373721	0.429893611	0.637830618	0.45285970209771
ENSG00000236670	KRT18P5	6	unclear	not_significant	-0.1699238	-0.609023763	0.4200012	0.2500774	0.3254			7.234146613	-0.819349723	0.412586911		0.748018765727769
ENSG00000185838	GNB1L	6	unclear	not_significant	-0.3095821	-0.042242675	0.4466949	0.1371128	0.01093		3	63.47006756	-0.157821632	0.874597352	0.937247322	1.70392652475479
ENSG00000215012	RTL10	6	bdnf_higher_new_rna	not_significant	-0.15233083	-0.299885991	0.40556577	0.25323494	0.00138	3	3	525.2677035	-2.50842214	0.012127169	0.066346478	0.67945941930169
ENSG00000184470	TXNRD2	6	unclear	not_significant	0.13885852	0.224700408	0.13416397	0.27302249	0.70966	1		35.38616602	0.643991294	0.51958108	0.710777399	-1.0250225119009
ENSG00000099889	ARVCF	6	bdnf_higher_new_rna	not_significant	-0.11094441	-0.089466407	0.23394659	0.12300218	0.00179	3	3	1030.196507	-0.903267306	0.366384044	0.583182634	0.927495315107545
ENSG00000161149	TUBA3FP	6	unclear	not_significant	-0.08898637	-0.485781792	0.36313731	0.27415094	0.30772	1	2	26.09868163	-1.207282901	0.227323213		0.405544744988457
ENSG00000099960	SLC7A4	6	unclear	not_significant	0.0584717	-0.199270245	0.3796795	0.4381512	0.56522			25.31623217	-0.466619236	0.640772322		-0.20664670435843
ENSG00000197210		6	unclear	not_significant	-0.1717463		0.52773028	0.35598398	0.28818							0.567988446112682
ENSG00000239511		6	unclear	not_significant	0.16502377		0.24582697	0.41085074	0.69519							-0.740971160900567
ENSG00000224688		6	unclear	not_significant	0.08347627		0.48967858	0.57315485	0.60463							-0.227089876814638
ENSG00000283145		6	unclear	not_significant	-0.03168883		0.1716113	0.13992247	0.44545							0.294516890392102
ENSG00000169662		6	unclear	not_significant	0.04478885		0.80780312	0.85259197	0.57898							-0.0778517493630847
ENSG00000206142		6	unclear	not_significant	-0.06503705		0.31704213	0.25200508	0.38523							0.331221748649259
ENSG00000272733	AP000345.2	6	unclear	not_significant	-0.01250821	-0.263035064	0.30676123	0.29425302	0.4671			12.01886408	-0.410232079	0.681635711		0.0600589373169363
ENSG00000211683	AP000346.1	6	unclear	not_significant	0.07369335	1.274084122	0.1579187	0.23161205	0.59686			7.27303981	1.615568377	0.106187666		-0.552528295306437
ENSG00000228315	GUSBP11	6	bdnf_higher_new_rna	not_significant	-0.07855707	-0.054432891	0.19523201	0.11667494	0.01391	3	3	221.1377047	-0.294751001	0.768184099	0.878180453	0.742694889399851
ENSG00000234353		6	unclear	not_significant	-0.15232496		0.31035411	0.15802915	0.12932	1	3					0.97372454960917
ENSG00000272578	AP000347.1	6	unclear	not_significant	-0.08444354	-0.109605955	0.2484285	0.16398496	0.11456	3	3	20.4292263	-0.238828523	0.811238552		0.59926718758353
ENSG00000187792	ZNF70	6	bdnf_higher_new_rna	not_significant	-0.20816102	-0.086338797	0.42166947	0.21350845	0.00023	3	3	409.1767737	-0.610146755	0.541764597	0.727915641	0.981819402054243
ENSG00000250479	CHCHD10	6	unclear	not_significant	-0.01442855	-0.40777188	0.07597162	0.06154307	0.34535	3	3	374.6461128	-2.967045583	0.003006764	0.024115567	0.303864172717384
ENSG00000099958	DERL3	6	unclear	not_significant	-0.26758794	0.192452953	0.45302921	0.18544127	0.28436			16.84298686	0.328354204	0.742643865		1.28864172220176
ENSG00000272973	AP000350.5	6	unclear	not_significant	-0.32518736	-0.476263823	0.60881795	0.28363059	0.16153			15.74746983	-0.943594875	0.345376712		1.10199775709727
ENSG00000279467	AP000350.7	6	unclear	not_significant	-0.09593965	-0.444243138	0.20365195	0.1077123	0.2883		1	19.52720535	-0.874102851	0.382062245		0.918922623354302
ENSG00000273295	AP000350.6	6	unclear	not_significant	-0.01792757	0.086452036	0.11480621	0.09687864	0.45974	1	1	18.87250391	0.153150337	0.878279721		0.244950163687838
ENSG00000133433		6	unclear	not_significant	-0.0025421		0.39806833	0.39552623	0.49483							0.00924272365842993
ENSG00000099998	GGT5	6	unclear	not_significant	-0.24537289	-0.397114938	0.37319541	0.12782252	0.05588			31.0122801	-1.037043887	0.299715404	0.519032337	1.54578920705455
ENSG00000225098	BCRP1	6	unclear	not_significant	0.11158315	0.628045246	0.28582455	0.3974077	0.62092			8.208726826	0.836594117	0.402820753		-0.475489988389652
ENSG00000099977		6	unclear	not_significant	-0.03488977		0.11610649	0.08121672	0.26276	3	3					0.515599947529276
ENSG00000285762		6	bdnf_equals_control	not_significant	-0.0038178		0.07692742	0.07310962	0.48311	3	3					0.0734366707534434
ENSG00000241973	PI4KA	6	bdnf_higher_new_rna	not_significant	-0.04840336	-0.021599261	0.09266885	0.04426549	3e-05	3	3	5198.360562	-0.280711411	0.778931756	0.884604069	1.06590207667521
ENSG00000184436	THAP7	6	unclear	not_significant	-0.32829838	-0.167706591	0.49172472	0.16342634	0.0452	1	3	159.2286975	-0.889762218	0.373593578	0.589576191	1.58921035771493
ENSG00000284060	AC002472.2	6	unclear	not_significant	-0.22483792	-0.022827127	0.53715941	0.31232149	0.32139			8.796853769	-0.0298025	0.976224565		0.782318452112604
ENSG00000279085	AL022323.2	6	unclear	not_significant	-0.10849836	0.158228769	0.23176307	0.12326471	0.24845		1	16.91968876	0.328362408	0.742637662		0.910890876900552
ENSG00000100075	SLC25A1	6	bdnf_higher_new_rna	not_significant	-0.11709533	-0.216119951	0.34789042	0.23079509	0.02592	3	3	597.6952818	-1.725245274	0.08448328	0.241891565	0.59202041941698
ENSG00000070371	CLTCL1	6	unclear	not_significant	-0.10851306	-0.205733362	0.23618282	0.12766976	0.12307	3	3	322.3607484	-1.387404433	0.165318474	0.367280788	0.887487179370223
ENSG00000100084	HIRA	6	bdnf_higher_new_rna	not_significant	-0.14945895	-0.155523713	0.30351649	0.15405754	2e-05	3	3	197.3524522	-0.96145575	0.336323065	0.553985394	0.978305606418807
ENSG00000242259	C22orf39	6	bdnf_higher_new_rna	not_significant	-0.10878603	-0.228866271	0.25274023	0.1439542	5e-05	3	3	660.2836377	-2.033969213	0.0419547	0.154652981	0.812045442457811
ENSG00000183246		6	unclear	not_significant	-0.22124654		0.47577745	0.25453091	0.18712							0.902446028750698
ENSG00000161179	YDJC	6	unclear	not_significant	-0.03884183	-0.187755305	0.33452657	0.29568474	0.4259		1	82.90844946	-0.783441465	0.433367915	0.640925543	0.178061013150316
ENSG00000225544		6	unclear	not_significant	-0.13043143		0.36434388	0.23391245	0.3614							0.639332106252918
ENSG00000100034	PPM1F	6	bdnf_higher_new_rna	not_significant	-0.15256063	-0.07816104	0.40411239	0.25155176	0.00864	3	3	509.5754942	-0.633659874	0.526302817	0.716076006	0.683901301344386
ENSG00000100038	TOP3B	6	unclear	not_significant	-0.13546706	-0.239930078	0.35495605	0.21948899	0.12014	3	3	339.3337558	-1.880347296	0.060060761	0.193734836	0.693491830699073
ENSG00000197549	PRAMENP	6	unclear	not_significant	0.14280128	0.446813661	0.17456704	0.31736832	0.65451			20.79451329	0.929972329	0.352385412		-0.862376934751237
ENSG00000263366		6	unclear	not_significant	-0.04144639		0.43298426	0.39153787	0.45323							0.145162727120727
ENSG00000183506	PI4KAP2	6	bdnf_higher_new_rna	not_significant	-0.07905249	-0.327637648	0.2343204	0.15526791	0.03192	3	3	403.1197361	-2.165320345	0.030363161	0.12475921	0.59372286961352
ENSG00000169548		6	unclear	not_significant	-0.10733045		0.43333982	0.32600937	0.38905							0.410585383014039
ENSG00000185686	PRAME	6	unclear	not_significant	0.05106731	0.380719653	0.28274404	0.33381135	0.61367			27.05334426	0.956869617	0.338633069		-0.23953639518455
ENSG00000286941		6	unclear	not_significant	0.03401828		0.27251167	0.30652995	0.58096	1						-0.169710028659467
ENSG00000183169		6	unclear	not_significant	0.00637152		0.3809343	0.38730582	0.51522							-0.0239309841713525
ENSG00000228050		6	unclear	not_significant	-0.34023005		0.57594782	0.23571777	0.08352							1.2888775888039
ENSG00000274422	AC245060.5	6	unclear	not_significant	-0.21622976	0.617007186	0.53394194	0.31771218	0.23152	1		30.47781768	1.589964662	0.111842771		0.748962474957393
ENSG00000275004	ZNF280B	6	bdnf_higher_new_rna	not_significant	-0.17557868	0.093351668	0.47316326	0.29758458	0.0042	3	3	309.3892704	0.688156405	0.491354293	0.689090153	0.669038284229582
ENSG00000100218	RSPH14	6	unclear	not_significant	-0.02252891	-0.065274015	0.20146024	0.17893133	0.4704	1	1	38.34653076	-0.193539867	0.846536187	0.921681889	0.171089119587816
ENSG00000283438		6	unclear	not_significant	0.00844988		0.45942086	0.46787074	0.5084							-0.0262936435745443
ENSG00000133519	ZDHHC8P1	6	unclear	not_significant	-0.0532803	-0.142551142	0.32610422	0.27282392	0.34894		3	149.6964529	-0.773719841	0.439096484	0.646473915	0.257362971560129
ENSG00000279006	AL022323.1	6	unclear	not_significant	-0.07067602	-0.447535274	0.19574221	0.12506619	0.3787			8.817730069	-0.67424158	0.500157738		0.646263064798718
ENSG00000279110	AL022323.3	6	bdnf_lower_new_rna	not_significant	0.24525891	-0.015423652	0.05192853	0.29718744	0.97854	3	2	39.11900011	-0.043985237	0.964916172	0.98134644	-2.51677385359762
ENSG00000234884	AL022329.1	6	unclear	not_significant	-0.20013963	0.197088492	0.38251478	0.18237515	0.27085			11.70154452	0.344375594	0.730563841		1.06860632848685
ENSG00000231466	AL022324.2	6	unclear	not_significant	-0.0517371	-0.393055284	0.48662917	0.43489207	0.43592			6.27365124	-0.475731566	0.63426563		0.162165399950653
ENSG00000100068	LRP5L	6	unclear	not_significant	0.05262196	-0.339758376	0.30148665	0.35410861	0.57673			28.26150372	-0.89149748	0.372662343		-0.232097802486257
ENSG00000231933	MYO18B-AS1	6	unclear	not_significant	-0.31986051	0.061542067	0.40728325	0.08742274	0.05027			29.00101835	0.144106129	0.885416665		2.21995198220572
ENSG00000229770	AL022337.1	6	unclear	not_significant	-0.29936874	-0.407903444	0.39958398	0.10021524	0.026		3	50.68758255	-1.353061512	0.17603598	0.381403258	1.9953968244805
ENSG00000138867	GUCD1	6	bdnf_higher_new_rna	not_significant	-0.1344715	-0.239349821	0.35440983	0.21993833	0.01952	3	3	415.8773648	-1.879608203	0.060161494	0.193860566	0.688319565993327
ENSG00000178026	LRRC75B	6	bdnf_higher_new_rna	not_significant	-0.14260129	-0.418698725	0.25153093	0.10892964	0.02365	3	3	202.5496749	-2.680509641	0.007351015	0.04644989	1.2073392467603
ENSG00000284070	AP000356.2	6	unclear	not_significant	-0.01493892	0.479500453	0.24682336	0.23188444	0.45999			13.5441855	0.867211966	0.385825881		0.0900729263848825
ENSG00000224124		6	unclear	not_significant	0.09958345		0.45517125	0.5547547	0.60677							-0.285440549776539
ENSG00000100027	YPEL1	6	bdnf_higher_new_rna	Downregulated	-0.04160085	-0.816649563	0.15645026	0.11484941	0.06269	3	3	1307.808658	-7.166248143	7.71e-13	5.84e-11	0.445960610775451
ENSG00000100030	MAPK1	6	bdnf_higher_new_rna	not_significant	-0.17164477	0.048447513	0.38920993	0.21756516	0	3	3	3709.14728	0.510074809	0.609999053	0.775812601	0.839100970622851
ENSG00000231369		6	unclear	not_significant	-0.03409037		0.32717345	0.29308308	0.39887		2					0.158745996778175
ENSG00000128294	TPST2	6	bdnf_higher_new_rna	not_significant	-0.20244259	-0.072429223	0.35312609	0.1506835	0.00231	3	3	210.0169339	-0.448014413	0.654142795	0.806331451	1.22866196663547
ENSG00000226912	ISCA2P1	6	unclear	not_significant	-0.16360638	1.078844791	0.68447592	0.52086954	0.29669			9.513620355	1.528858098	0.126299626		0.394077716077608
ENSG00000206028	Z99774.1	6	unclear	not_significant	-0.23126133	0.140571318	0.57987475	0.34861342	0.24419			9.459935048	0.19208027	0.847679329		0.734113211488354
ENSG00000183765	CHEK2	6	unclear	not_significant	0.0474171	0.039254614	0.15209083	0.19950793	0.6341	1		56.85151566	0.13225181	0.894785122	0.947355634	-0.391512920141623
ENSG00000100219	XBP1	6	bdnf_higher_new_rna	not_significant	-0.18409091	-0.197771253	0.44597939	0.26188848	0.00249	3	3	441.5727772	-1.474871868	0.140246995	0.331274166	0.768024441025618
ENSG00000100263	RHBDD3	6	unclear	not_significant	-0.13404827	-0.346317137	0.26947558	0.13542731	0.12624	1	3	143.1441743	-1.907062479	0.056512497	0.187214047	0.992635841975807
ENSG00000100276	RASL10A	6	unclear	not_significant	0.09809682	0.517260652	0.39361102	0.49170784	0.63743			29.10108676	1.242340678	0.214110893		-0.321030745647834
ENSG00000230203		6	unclear	not_significant	-0.13001101		0.60511314	0.47510213	0.3642							0.348967238338226
ENSG00000100099	HPS4	6	bdnf_higher_new_rna	not_significant	-0.17306876	-0.511927338	0.34066089	0.16759213	0.00094	3	3	745.6601639	-4.480131653	7.46e-06	0.000170185	1.02338192377364
ENSG00000100109	TFIP11	6	bdnf_higher_new_rna	not_significant	-0.19580726	-0.108180815	0.42857005	0.23276279	0.00015	3	3	574.7588425	-0.965731924	0.334178341	0.552132972	0.88067058877409
ENSG00000169184	MN1	6	bdnf_higher_new_rna	Downregulated	-0.13669516	-0.818545363	0.37159978	0.23490462	0.02278	3	3	655.3891938	-7.378715972	1.6e-13	1.34e-11	0.661674559679085
ENSG00000180957	PITPNB	6	bdnf_higher_new_rna	not_significant	-0.16287252	0.212361252	0.34966723	0.18679471	0	3	3	1780.647178	2.23037356	0.025722653	0.111902097	0.904528997640327
ENSG00000100319	ZMAT5	6	unclear	not_significant	-0.1785459	-0.128669894	0.34387788	0.16533198	0.068		3	116.1361196	-0.573442365	0.566345212	0.746462547	1.05653050657284
ENSG00000100325	ASCC2	6	bdnf_higher_new_rna	not_significant	-0.16154996	0.029912966	0.45804285	0.29649289	0.01084	3	3	529.4957093	0.258847777	0.795752693	0.893684478	0.62748506017449
ENSG00000100154	TTC28	6	bdnf_higher_new_rna	not_significant	-0.09808264	-0.319182968	0.30774745	0.20966481	0.00171	3	3	2166.586688	-2.684870936	0.007255782	0.045978221	0.553662161774388
ENSG00000100280	AP1B1	6	bdnf_higher_new_rna	not_significant	-0.07976628	-0.055754784	0.14192738	0.0621611	2e-05	3	3	1974.883017	-0.575577687	0.564900667	0.745600476	1.19106899561967
ENSG00000242156		6	unclear	not_significant	-0.02390607		0.47772507	0.453819	0.46955							0.0740635769157766
ENSG00000225465	RFPL1S	6	bdnf_higher_new_rna	not_significant	-0.10094628	-0.346841996	0.27771243	0.17676615	0.05249	3	3	415.1365209	-2.803394171	0.005056782	0.035560599	0.651749720574753
ENSG00000279159	AC003681.1	6	unclear	not_significant	-0.02901544	0.354902475	0.05692733	0.02791189	0.28084	3	3	146.6368891	1.898337406	0.057651649	0.189468235	1.02824161914156
ENSG00000225971		6	unclear	not_significant	-0.35701722		0.60700543	0.24998821	0.09985							1.27984936646057
ENSG00000225676	AC002378.1	6	unclear	not_significant	0.0133764	0.859728366	0.25084052	0.26421692	0.51221	1		10.80940214	1.220904395	0.22212222		-0.0749524418183183
ENSG00000128342	LIF	6	unclear	not_significant	0.02637248	0.682678572	0.46456752	0.49094	0.52826			17.47747358	1.32861324	0.183975602		-0.0796584246327114
ENSG00000279699	AC004264.2	6	unclear	not_significant	-0.15716201	0.675534932	0.55371121	0.3965492	0.30745			10.34489695	0.997159774	0.318686963		0.481633857108742
ENSG00000239282	CASTOR1	6	unclear	not_significant	-0.25685364	0.542494745	0.46625007	0.20939643	0.10301		1	12.49581086	0.926412117	0.354231849		1.15486709599669
ENSG00000214491	SEC14L6	6	unclear	not_significant	-0.23517974	-0.386822323	0.38500442	0.14982468	0.23997		1	23.11188907	-0.876289241	0.380872812		1.36159971604026
ENSG00000128242	GAL3ST1	6	unclear	not_significant	0.10806104	-0.632302135	0.31579022	0.42385126	0.66388			28.6164498	-1.636173571	0.101803266		-0.424591584124672
ENSG00000273387	AC005005.3	6	unclear	not_significant	0.08271595	0.764270252	0.2880442	0.37076015	0.58451			6.490318957	0.987113433	0.323587033		-0.364195980420055
ENSG00000198832	SELENOM	6	unclear	not_significant	-0.15129619	-0.11250133	0.33035998	0.17906379	0.25271	1	2	46.34450894	-0.380008554	0.703939066	0.837829091	0.883565301147382
ENSG00000286592	AL024495.1	6	unclear	not_significant	-0.17023051	0.126769833	0.46461517	0.29438466	0.34656			19.19220127	0.274566255	0.783649495		0.658333763486075
ENSG00000205853	RFPL3S	6	unclear	not_significant	-0.21096962	0.125101705	0.36228423	0.15131461	0.17872	1	2	55.67878038	0.407100161	0.683934425	0.825517897	1.25957071560609
ENSG00000100220	RTCB	6	bdnf_higher_new_rna	not_significant	-0.11160644	0.013500887	0.22602826	0.11442182	0.00063	3	3	991.0916994	0.121301298	0.903452392	0.951525783	0.982140964821907
ENSG00000185666	SYN3	6	bdnf_higher_new_rna	not_significant	-0.10838949	-0.238795316	0.18125482	0.07286533	0.0101	3	3	451.3958338	-1.610948699	0.107190904	0.279619151	1.31471492511838
ENSG00000241878	PISD	6	bdnf_higher_new_rna	not_significant	-0.10602323	-0.280112187	0.35321465	0.24719142	0.0778	3	3	623.9260445	-2.360761633	0.018237449	0.088083917	0.514916513480125
ENSG00000183530	PRR14L	6	bdnf_higher_new_rna	not_significant	-0.14199702	-0.101640724	0.33683653	0.19483951	0	3	3	2381.781749	-0.87169315	0.383375798	0.598098254	0.789762347425908
ENSG00000237668		6	unclear	not_significant	0.03902398		0.44077581	0.47979979	0.53881							-0.122387475942964
ENSG00000100348	TXN2	6	unclear	not_significant	-0.03029881	-0.118470238	0.13709066	0.10679185	0.31483	3	3	482.5060316	-1.027867981	0.304011933	0.523226284	0.360328733988558
ENSG00000133424	LARGE1	6	bdnf_higher_new_rna	not_significant	-0.10330627	-0.215507021	0.26564835	0.16234208	0.00068	3	3	1835.228172	-2.150948417	0.031480271	0.127678124	0.710480748739771
ENSG00000100360	IFT27	6	bdnf_equals_control	not_significant	-0.00858973	-0.297272399	0.15319531	0.14460558	0.47181	3	3	597.7811189	-2.45887643	0.013937258	0.072887519	0.0832489068519464
ENSG00000100362	PVALB	6	unclear	not_significant	0.12403507	0.034338821	0.15580747	0.27984254	0.64936		1	16.28725262	0.069549225	0.944552452		-0.844850885780482
ENSG00000279805		6	unclear	not_significant	0.14095845		0.27605395	0.4170124	0.65909							-0.595140038807922
ENSG00000128284	APOL3	6	unclear	not_significant	-0.08507587	0.70907729	0.23820123	0.15312536	0.29882	1	1	40.45405512	2.134502674	0.032801655	0.131441097	0.637467626950808
ENSG00000100336	APOL4	6	unclear	not_significant	-0.00783454	-0.093780396	0.13993568	0.13210114	0.46254		1	33.64182534	-0.258393219	0.796103449	0.893748338	0.0831209428057666
ENSG00000128335	APOL2	6	unclear	not_significant	0.09850358	-0.041655146	0.11846458	0.21696816	0.74048			34.60686664	-0.114272385	0.909021872	0.95504189	-0.873027574366216
ENSG00000100345	MYH9	6	bdnf_higher_new_rna	Upregulated	-0.22751114	1.220412898	0.39588633	0.16837519	0	3	3	2250.428185	12.8480482	8.82e-38	3.85e-35	1.23340667813208
ENSG00000128311	TST	6	unclear	not_significant	-0.21950754	-0.388978588	0.44301182	0.22350428	0.18749			31.19626374	-1.047736088	0.294760216	0.51392253	0.987042733252786
ENSG00000100385	IL2RB	6	unclear	not_significant	-0.06466129	-0.48923374	0.20914988	0.14448859	0.39641			27.83439699	-1.212195485	0.225437559		0.533581600001975
ENSG00000133466	C1QTNF6	6	unclear	not_significant	-0.03241741	-0.064692377	0.13253847	0.10012106	0.35726	2	3	78.21467893	-0.234225288	0.814810084	0.903202884	0.404665700117487
ENSG00000278195	SSTR3	6	unclear	Upregulated	-0.09058076	0.949186533	0.28557643	0.19499567	0.28989		1	34.40006596	2.357090618	0.018418752	0.088510735	0.550434823310373
ENSG00000214125	AC005005.1	6	unclear	not_significant	-0.19790306	0.457109548	0.75509217	0.55718911	0.26039			7.058174791	0.605822477	0.544632642		0.438485695717986
ENSG00000100100	PIK3IP1	6	bdnf_higher_new_rna	Downregulated	-0.12986463	-1.297314372	0.39629254	0.26642791	0.04836	3	3	369.4882107	-8.828815863	1.06e-18	1.46e-16	0.572820587872163
ENSG00000248751		6	unclear	not_significant	-0.254269		0.53529617	0.28102717	0.07087		1					0.929627711874668
ENSG00000099992	TBC1D10A	6	bdnf_higher_new_rna	not_significant	-0.17493791	0.418017149	0.41584034	0.24090243	0.04371	3	3	175.9277395	2.403962527	0.016218436	0.080968374	0.787580772284113
ENSG00000099995	SF3A1	6	bdnf_higher_new_rna	not_significant	-0.16449689	-0.106619498	0.33896226	0.17446537	0	3	3	2084.774415	-1.283367467	0.199363366	0.410452181	0.95818395162029
ENSG00000099999	RNF215	6	unclear	not_significant	-0.04565793	-0.24720543	0.26629546	0.22063753	0.28164	3	3	227.7412604	-1.408621129	0.158947228	0.358706949	0.27134962130985
ENSG00000100029	PES1	6	bdnf_higher_new_rna	not_significant	-0.15970085	0.024012699	0.29203513	0.13233428	0.01285	3	3	557.5821316	0.215917767	0.829051848	0.910686388	1.14195509958749
ENSG00000167065	DUSP18	6	bdnf_higher_new_rna	not_significant	-0.18305499	-0.092059611	0.35481396	0.17175897	0.00046	3	3	344.4601172	-0.660784657	0.508750424	0.70349279	1.0466773281439
ENSG00000250318	AC003072.1	6	unclear	not_significant	-0.17884215	-0.402908867	0.39765829	0.21881614	0.31604			20.67458234	-0.920198534	0.35746902		0.861810091124685
ENSG00000133422	MORC2	6	bdnf_higher_new_rna	not_significant	-0.09289388	-0.312912343	0.24260807	0.14971419	0.03156	3	3	1241.357011	-3.234656792	0.00121789	0.012043603	0.696416573010349
ENSG00000100296	THOC5	6	bdnf_higher_new_rna	not_significant	-0.04652106	-0.34893307	0.16654632	0.12002526	0.09059	3	3	1926.508865	-3.846758802	0.000119691	0.001897079	0.472585415458376
ENSG00000184117	NIPSNAP1	6	unclear	not_significant	-0.01376503	-0.310055149	0.07860898	0.06484395	0.31357	3	3	2429.4264	-3.354784453	0.000794268	0.008618741	0.277722154073963
ENSG00000128254	C22orf24	6	unclear	not_significant	-0.10048354	0.033271949	0.42107258	0.32058904	0.30592			57.06282526	0.101345703	0.919276037	0.959631995	0.393343826290019
ENSG00000128253	RFPL2	6	unclear	not_significant	0.20033556	0.385227522	0.18138181	0.38171737	0.81728			29.1381348	1.013654883	0.310747459		-1.07347505624732
ENSG00000100105	PATZ1	6	bdnf_higher_new_rna	not_significant	-0.1775542	-0.396997774	0.38063348	0.20307928	9e-05	3	3	1116.776613	-3.769648795	0.000163477	0.002432172	0.906359414435666
ENSG00000184708	EIF4ENIF1	6	bdnf_higher_new_rna	not_significant	-0.15857874	-0.061292478	0.38507597	0.22649723	0.00022	3	3	1006.748443	-0.620906387	0.534661218	0.722517648	0.765649690446264
ENSG00000224404	Z68323.1	6	unclear	not_significant	0.15338703	0.184383785	0.08324973	0.23663676	0.89348	1	1	33.48518381	0.449801861	0.652853316	0.805406402	-1.5071567062124
ENSG00000235485	AL021877.1	6	unclear	not_significant	0.05585818	-1.432466273	0.77136655	0.82722473	0.59967	1	2	6.650161609	-1.725662641	0.084408123		-0.100862730436018
ENSG00000280011	AL031595.2	6	unclear	not_significant	0.02805413	0.273869659	0.17226758	0.20032171	0.62275	1	2	71.65186474	1.047194661	0.295009807	0.51402184	-0.217667564414613
ENSG00000138944	SHISAL1	6	unclear	Upregulated	-0.2355706	1.617884813	0.46491095	0.22934035	0.02152	1		85.50181887	5.729886278	1e-08	4.15e-07	1.01946420177783
ENSG00000100227	POLDIP3	6	bdnf_higher_new_rna	not_significant	-0.13599016	-0.061932626	0.32269981	0.18670965	0.00052	3	3	978.2130028	-0.590878896	0.554601567	0.73758907	0.7893962338892
ENSG00000100243	CYB5R3	6	bdnf_higher_new_rna	not_significant	-0.06765964	-0.228307607	0.12417216	0.05651252	3e-05	3	3	1759.178257	-2.344410544	0.019057181	0.09052163	1.13569932236184
ENSG00000249222	ATP5MGL	6	unclear	not_significant	0.14982392	1.599129008	0.63986668	0.7896906	0.67648			6.981092352	1.880466765	0.060044492		-0.303516175099613
ENSG00000128274	A4GALT	6	bdnf_higher_new_rna	not_significant	-0.1155976	-0.312729645	0.2682648	0.1526672	0.01976	3	3	472.6712009	-2.100700399	0.035667274	0.138882048	0.813267628178938
ENSG00000100271	TTLL1	6	unclear	not_significant	-0.06600096	-0.35307332	0.17511689	0.10911593	0.19113	3	3	363.9198214	-2.414363205	0.015762741	0.079374292	0.682456499947846
ENSG00000100294	MCAT	6	unclear	not_significant	-0.10384008	-0.061324703	0.34120927	0.23736919	0.17147	3	3	219.2669634	-0.379830722	0.704071076	0.837902768	0.523524153958719
ENSG00000100304	TTLL12	6	unclear	not_significant	-0.03948275	-0.215552964	0.20753377	0.16805102	0.18394	3	3	504.6876226	-1.847404725	0.064688505	0.203273428	0.304446812394946
ENSG00000159307	SCUBE1	6	bdnf_higher_new_rna	not_significant	-0.14545836	0.645507469	0.20467257	0.05921421	0.03214	2	3	114.8962965	3.135849229	0.001713573	0.015799792	1.7893024319007
ENSG00000286801	BX546033.1	6	unclear	not_significant	0.09909379	1.203919191	0.37296545	0.47205924	0.59979			7.883581767	1.667856761	0.095344165		-0.339925927400395
ENSG00000188064	WNT7B	6	unclear	not_significant	0.07561295	0.682775158	0.21307317	0.28868612	0.61188			21.62335305	1.452035273	0.146491798		-0.438152803034239
ENSG00000231711	LINC00899	6	unclear	not_significant	-0.00507447	-0.366913729	0.20709343	0.20201896	0.52263		1	14.38007052	-0.686267599	0.492544377		0.0357910850776636
ENSG00000182257	PRR34	6	unclear	not_significant	0.0069329	0.656177138	0.29994922	0.30688212	0.4962			10.55275896	0.960086903	0.337011479		-0.0329663120438352
ENSG00000205643	CDPF1	6	unclear	not_significant	-0.26189834	-0.542966689	0.48366783	0.22176949	0.06356		2	62.15157097	-1.862452111	0.06253939	0.198777622	1.12495568361628
ENSG00000130943	PKDREJ	6	unclear	not_significant	-0.02160444	0.783372625	0.15869789	0.13709345	0.45453	1		18.89219426	1.664706209	0.095971384		0.211123302440734
ENSG00000277232	GTSE1-DT	6	unclear	not_significant	-0.15376771	-1.493115688	0.48929304	0.33552533	0.33862			12.94145645	-2.554348076	0.010638685		0.544277076436036
ENSG00000075275	CELSR1	6	unclear	not_significant	-0.04309933	0.575828675	0.3031422	0.26004287	0.41244		2	123.2177758	2.924485518	0.003450261	0.02679629	0.221245219791825
ENSG00000186976	EFCAB6	6	unclear	not_significant	0.02430812	-0.158064622	0.07477075	0.09907887	0.63545	3	3	127.6008817	-0.789677082	0.429716379	0.637627934	-0.406103410362135
ENSG00000130540	SULT4A1	6	bdnf_higher_new_rna	not_significant	-0.10591542	-0.014298231	0.2019683	0.09605288	0	3	3	2039.89257	-0.157485635	0.874862128	0.937339472	1.07222809540199
ENSG00000279933	AL031595.1	6	unclear	not_significant	-0.02488167	0.488108442	0.30856008	0.28367841	0.45737			12.8177881	0.845754168	0.397689898		0.12129506997003
ENSG00000205634	LINC00898	6	unclear	not_significant	0.05437556	0.385476579	0.0996859	0.15406146	0.61836		1	29.72116395	0.983553173	0.325335259		-0.628044639324416
ENSG00000128340	RAC2	6	unclear	not_significant	0.17864701	0.330739705	0.16327528	0.34192229	0.72634			22.73935461	0.779587214	0.435633884		-1.06636209316897
ENSG00000243902	FP325335.1	6	unclear	not_significant	0.05238365	-0.425124589	0.34304266	0.39542631	0.58506		1	16.61787968	-0.844165101	0.398577153		-0.205020867300329
ENSG00000237862	Z94160.1	6	unclear	not_significant	-0.0339665	-0.018964626	0.24940175	0.21543525	0.47702			9.675832967	-0.029446729	0.976508304		0.211217262090207
ENSG00000166897	ELFN2	6	bdnf_higher_new_rna	not_significant	-0.1065413	-0.325139298	0.23321514	0.12667384	0.0553	3	3	304.1218475	-2.281001322	0.022548369	0.101671702	0.880542831698689
ENSG00000100060	MFNG	6	unclear	not_significant	-0.02898038	0.534214792	0.25527482	0.22629444	0.47061			28.50342198	1.337936047	0.180917285		0.173850100696366
ENSG00000100065	CARD10	6	unclear	Upregulated	-0.13248985	2.026448918	0.38038241	0.24789256	0.21032	3		165.0571074	9.791600953	1.22e-22	2.26e-20	0.61773556081974
ENSG00000100124	ANKRD54	6	unclear	not_significant	-0.07866048	-0.251201815	0.29182014	0.21315966	0.18344	3	3	365.0027907	-1.913593445	0.055672123	0.185447718	0.453145017409549
ENSG00000100350	FOXRED2	6	unclear	not_significant	-0.02696786	-0.379570189	0.15087559	0.12390773	0.34848	3	3	590.1372945	-3.275720269	0.001053929	0.010783878	0.284093219654359
ENSG00000100353	EIF3D	6	bdnf_higher_new_rna	not_significant	-0.15107142	-0.147064627	0.26096933	0.10989791	0	3	3	940.2051218	-1.413104878	0.157624889	0.356855656	1.2477163164689
ENSG00000261675	AL022313.4	6	unclear	not_significant	0.08412708	0.004410535	0.25459938	0.33872646	0.65166		2	36.55619382	0.012479762	0.990042849	0.994991391	-0.411891782991728
ENSG00000166862	CACNG2	6	unclear	not_significant	-0.01177636	0.648511043	0.1524047	0.14062834	0.46954	1	1	43.21186003	2.026836979	0.042679087	0.156115347	0.1160200331758
ENSG00000128346	C22orf23	6	unclear	not_significant	0.27152378	0.27798082	0.19532058	0.46684436	0.77962			21.51879826	0.622470174	0.53363275		-1.25709768668444
ENSG00000100146	SOX10	6	unclear	not_significant	-0.16703912	0.395023487	0.30921187	0.14217275	0.27741			19.61182967	0.845989884	0.397558387		1.1209507297428
ENSG00000283900		6	bdnf_higher_new_rna	not_significant	-0.07234512		0.17291836	0.10057324	6e-05	3	3					0.781844567062916
ENSG00000244627	TPTEP2	6	unclear	not_significant	-0.08806389	-0.265396757	0.18682232	0.09875843	0.14769	3	3	103.798923	-1.132407169	0.257463292	0.475428686	0.91969102001824
ENSG00000168135	KCNJ4	6	unclear	not_significant	-0.24494155	-0.364197245	0.4478762	0.20293465	0.07866		3	143.7340038	-1.884587157	0.059485598	0.192591984	1.14208478532547
ENSG00000128298	BAIAP2L2	6	unclear	not_significant	0.15846402	0.149223947	0.30502328	0.4634873	0.70317			26.9457342	0.365095612	0.715040036		-0.603610451842764
ENSG00000184381	PLA2G6	6	unclear	not_significant	-0.0334232	-0.301868626	0.09311473	0.05969153	0.1759	3	3	291.085791	-2.138144847	0.032504989	0.130652576	0.641483175468655
ENSG00000198792	TMEM184B	6	bdnf_higher_new_rna	not_significant	-0.18250188	-0.301018875	0.38579573	0.20329385	0	3	3	895.6967484	-2.87373695	0.004056467	0.030319191	0.924270603922915
ENSG00000213923	CSNK1E	6	bdnf_higher_new_rna	not_significant	-0.07512635	-0.186796372	0.18216824	0.10704189	0	3	3	2363.765322	-2.098396833	0.035870105	0.139262099	0.767095960898885
ENSG00000228274	AL021707.2	6	unclear	not_significant	-0.14322486	-0.305650232	0.3784495	0.23522464	0.15528	1	3	161.869832	-1.556502247	0.119588709	0.30021754	0.686061609237978
ENSG00000100221	JOSD1	6	bdnf_higher_new_rna	not_significant	-0.18380658	-0.138539963	0.60610952	0.42230294	0.00045	3	3	1015.657365	-1.410449881	0.158406885	0.357800327	0.521300211781753
ENSG00000100242	SUN2	6	bdnf_higher_new_rna	not_significant	-0.12789524	-0.073617349	0.27159117	0.14369593	0	3	3	1702.58181	-0.822549078	0.410764467	0.620962698	0.918417375379307
ENSG00000100246	DNAL4	6	unclear	not_significant	-0.10717022	-0.628574204	0.37556493	0.26839471	0.13029	3	3	248.1086335	-3.907130072	9.34e-05	0.001523897	0.484706114770663
ENSG00000221890	NPTXR	6	bdnf_higher_new_rna	not_significant	-0.07882445	-0.104403993	0.16079696	0.08197251	0.06606	3	3	866.5862616	-1.009626636	0.312674203	0.531750352	0.972028052388847
ENSG00000183741	CBX6	6	bdnf_higher_new_rna	not_significant	-0.17745244	-0.165462971	0.42831387	0.25086143	2e-05	3	3	935.3724508	-1.712247541	0.08685106	0.245579937	0.771777723364596
ENSG00000100307	CBX7	6	unclear	not_significant	-0.16849723	-0.610822088	0.30081474	0.13231751	0.06769	1	3	176.1476985	-3.434457024	0.000593742	0.006881438	1.18487127047074
ENSG00000187051	RPS19BP1	6	unclear	not_significant	-0.09449788	0.32378345	0.2314602	0.13696232	0.11944	3	3	218.8469868	1.920761446	0.054761789	0.183272491	0.756985095969912
ENSG00000100201	DDX17	6	bdnf_higher_new_rna	not_significant	-0.08662283	-0.137253529	0.21515962	0.12853679	0	3	3	13648.741	-1.496668476	0.134479543	0.323131774	0.743225997110152
ENSG00000100206	DMC1	6	unclear	not_significant	-0.02634702	0.613282698	0.2241487	0.19780168	0.46104			32.62268592	1.58270217	0.113489363	0.290221515	0.180401452712624
ENSG00000184949	FAM227A	6	unclear	not_significant	-0.145387	-0.305878534	0.26553043	0.12014343	0.10906	3	3	165.9681122	-1.797615993	0.072237882	0.218692937	1.14411944714282
ENSG00000261202	Z83847.1	6	unclear	not_significant	-0.03078402	-1.172168292	0.25850196	0.22771794	0.47256		1	17.53836985	-2.219269685	0.026468383		0.18292726542934
ENSG00000196588	MRTFA	6	bdnf_higher_new_rna	not_significant	-0.19713222	-0.016951833	0.40657157	0.20943935	0	3	3	1445.36495	-0.177843123	0.85884618	0.928533519	0.956976811580722
ENSG00000230071	RPL4P6	6	unclear	not_significant	-0.06068007	0.351009161	0.24258503	0.18190496	0.37986			10.74237456	0.552830451	0.580379515		0.415305642560441
ENSG00000213857	AL080243.2	6	unclear	not_significant	-0.11390352	-0.885344406	0.64372529	0.52982177	0.37881			6.160312632	-0.951507562	0.341346782		0.280938024802219
ENSG00000100311	PDGFB	6	unclear	not_significant	-0.18087943	0.63167983	0.50839898	0.32751955	0.26217		1	30.69928484	1.612189569	0.106920694	0.279230835	0.634380110604607
ENSG00000100316	RPL3	6	bdnf_higher_new_rna	not_significant	-0.04397061	-0.226681159	0.09262494	0.04865433	3e-05	3	3	4953.023858	-2.474585159	0.013339102	0.070661673	0.92883249927951
ENSG00000233388		6	unclear	not_significant	-0.13268619		0.35863248	0.22594629	0.32615							0.666526285213738
ENSG00000100320	RBFOX2	6	bdnf_higher_new_rna	not_significant	-0.06428283	-0.253882978	0.15774588	0.09346305	0	3	3	13544.54593	-2.828325057	0.004679227	0.033783415	0.755134302589847
ENSG00000237406	NDUFA9P1	6	unclear	not_significant	0.15680059	1.269554621	0.51164651	0.6684471	0.69118		1	11.38793927	2.035204339	0.041830317		-0.38566597698423
ENSG00000100372	SLC25A17	6	bdnf_higher_new_rna	not_significant	-0.19301321	0.307535308	0.37975961	0.1867464	0.00167	3	3	403.5920683	2.475393969	0.013308927	0.070549451	1.02400604152507
ENSG00000100380	ST13	6	bdnf_higher_new_rna	not_significant	-0.10250662	-0.150554674	0.18602406	0.08351744	0	3	3	3052.101436	-1.681182749	0.092727423	0.255726994	1.15533983304354
ENSG00000235513	L3MBTL2-AS1	6	unclear	not_significant	0.01761127	0.112000115	0.18605323	0.2036645	0.52938			22.43028844	0.255287958	0.7985007		-0.130479094655698
ENSG00000100399	CHADL	6	unclear	not_significant	0.22189358	0.016027278	0.22852874	0.45042232	0.7453			20.88634566	0.035377536	0.971778697		-0.978902708324497
ENSG00000100401	RANGAP1	6	unclear	not_significant	-0.03453361	-0.118822181	0.12859342	0.09405981	0.15396	3	3	1529.90453	-1.162148207	0.245175269	0.462143751	0.451166500174986
ENSG00000184068	SREBF2-AS1	6	unclear	not_significant	-0.03579734	0.13448108	0.27812643	0.24232909	0.4339		1	34.26774309	0.370223809	0.711215738	0.842851325	0.198773247513298
ENSG00000159958	TNFRSF13C	6	unclear	not_significant	-0.15274444	0.828195853	0.33099496	0.17825052	0.36719			17.28854528	1.594693786	0.110780728		0.892902964178338
ENSG00000100162	CENPM	6	unclear	not_significant	0.00392898	-0.058337949	0.41346094	0.41738992	0.50386			17.66065358	-0.111588889	0.911149382		-0.0136447164879933
ENSG00000215347		6	unclear	not_significant	0.03252579		0.63657569	0.66910148	0.52041	1						-0.0718929719925194
ENSG00000198951	NAGA	6	unclear	not_significant	-0.05990512	-0.23451381	0.2190776	0.15917248	0.24672	3	3	316.9293032	-1.702817866	0.088602158	0.248516704	0.460851056985083
ENSG00000183864	TOB2	6	unclear	not_significant	-0.09364521	-0.399257173	0.39262077	0.29897556	0.15817	3	3	614.5477725	-2.936242801	0.003322142	0.026046123	0.393108939752536
ENSG00000100410	PHF5A	6	bdnf_higher_new_rna	not_significant	-0.22577305	-0.030607968	0.47554998	0.24977693	0.00664	3	3	274.4906242	-0.185648554	0.852720375	0.925352531	0.928956743080415
ENSG00000100413	POLR3H	6	bdnf_higher_new_rna	not_significant	-0.15870725	-0.024206355	0.29303575	0.1343285	0.00879	3	3	450.5212397	-0.179714044	0.857377067	0.927768945	1.12531125368408
ENSG00000184983	NDUFA6	6	bdnf_higher_new_rna	not_significant	-0.09647259	-0.183540949	0.29629066	0.19981807	0.01635	3	3	820.0528098	-1.287685225	0.197855559	0.408408844	0.568326093591088
ENSG00000213790	OLA1P1	6	unclear	not_significant	-0.15231358	0.227855174	0.6457733	0.49345972	0.0478	1	3	8.978029681	0.335739243	0.73706751		0.388095467277827
ENSG00000100197	CYP2D6	6	unclear	not_significant	-0.02492842	-0.233529577	0.27788423	0.25295581	0.43861		1	64.83220395	-0.877273428	0.380338141	0.595402549	0.135598587576579
ENSG00000100417	PMM1	6	bdnf_higher_new_rna	not_significant	-0.06747807	0.021915706	0.19396121	0.12648314	0.09	3	3	347.0106588	0.154910482	0.87689189	0.938285876	0.616823070129874
ENSG00000100418	DESI1	6	bdnf_higher_new_rna	not_significant	-0.09242169	-0.046551228	0.22183608	0.12941439	0.0027	3	3	1061.143308	-0.483078273	0.62904016	0.789557326	0.777495984150013
ENSG00000200332		6	unclear	not_significant	0.04901353		0.70455982	0.75357335	0.57021							-0.0970257427518246
ENSG00000100138	SNU13	6	bdnf_higher_new_rna	not_significant	-0.06793428	-0.271247618	0.15446036	0.08652608	0.01655	3	3	1101.727718	-2.489469991	0.012793372	0.068792314	0.836029689950742
ENSG00000285531	Z83840.2	6	unclear	not_significant	-0.21977753	0.077512118	0.57901131	0.35923378	0.24436			10.04393506	0.121313922	0.903442393		0.688668510997554
ENSG00000235568	NFAM1	6	unclear	not_significant	-0.12391821	-0.024138146	0.2648793	0.14096109	0.31742		1	33.41315717	-0.06357502	0.949308623	0.973465138	0.910038117981954
ENSG00000189306	RRP7A	6	bdnf_higher_new_rna	not_significant	-0.10842398	0.189987333	0.31975007	0.21132609	0.09152	3	3	1050.781364	2.012213611	0.044197424	0.159342121	0.597473783723138
ENSG00000182841	RRP7BP	6	bdnf_higher_new_rna	not_significant	-0.07810653	-0.150046094	0.15778146	0.07967493	0.06455	3	3	183.0201986	-0.803856921	0.421479612	0.631314437	0.985729940831826
ENSG00000202058	RN7SKP80	6	unclear	not_significant	-0.05727809	0.183094825	0.41341589	0.3561378	0.10235	3	3	20.85874538	0.420065507	0.6744376		0.215158271478806
ENSG00000232710	AC254562.2	6	unclear	not_significant	-0.50499559	-0.493734512	0.59277278	0.08777719	0.1247		2	19.26293524	-0.949489422	0.342371749		2.75556120967838
ENSG00000205702	CYP2D7	6	unclear	not_significant	-0.22476284	0.106415147	0.40618595	0.18142311	0.16572	1	2	60.98619796	0.359691929	0.719077528	0.848236952	1.16278209693138
ENSG00000100207	TCF20	6	bdnf_higher_new_rna	not_significant	-0.17204977	0.088387214	0.3656436	0.19359383	0	3	3	3539.148179	0.920143536	0.357497756	0.575103493	0.917405136775509
ENSG00000229891	LINC01315	6	unclear	not_significant	-0.27095213	-0.112337149	0.40950354	0.13855141	0.03211		3	45.04067915	-0.351494306	0.725217543	0.851338994	1.5634545306529
ENSG00000234009	RPL5P34	6	unclear	not_significant	-0.01580082	0.34396138	0.28741635	0.27161553	0.43037	1	3	12.99624626	0.593747318	0.55268113		0.0815761633886861
ENSG00000242247	ARFGAP3	6	bdnf_higher_new_rna	not_significant	-0.21999866	0.403416308	0.47623274	0.25623408	0.0027	3	3	397.4600886	2.69430602	0.007053537	0.045005007	0.894204434504448
ENSG00000100266	PACSIN2	6	bdnf_higher_new_rna	not_significant	-0.17220428	0.291809196	0.30745095	0.13524667	0	3	3	1067.563329	2.986997658	0.002817319	0.022959832	1.18476319172679
ENSG00000288540	AL008720.2	6	unclear	not_significant	0.21665096	1.109765889	0.16306669	0.37971765	0.78589			18.8538405	2.262628304	0.023658612		-1.21946495014996
ENSG00000287225	Z84468.2	6	unclear	not_significant	0.12734905	0.280547594	0.2710576	0.39840665	0.62043			15.16128464	0.511582721	0.608943081		-0.555642270097155
ENSG00000281732	Z84468.1	6	unclear	not_significant	-0.15874424	0.203238449	0.29081118	0.13206694	0.30644			17.57148507	0.404962313	0.685505214		1.13881336817069
ENSG00000286381	AL078622.1	6	unclear	not_significant	0.09335924	0.06797792	0.09903237	0.19239161	0.74894			19.51142311	0.149171944	0.881417958		-0.958073815271234
ENSG00000188636	RTL6	6	bdnf_higher_new_rna	not_significant	-0.15681129	-0.180356441	0.37877159	0.2219603	0	3	3	1951.679955	-2.034385052	0.041912788	0.154609428	0.771026466580851
ENSG00000056487	PHF21B	6	bdnf_higher_new_rna	not_significant	-0.16467425	0.661076258	0.33798966	0.17331541	0.02346	3	3	887.2552556	5.755425251	8.64e-09	3.6e-07	0.963579176712356
ENSG00000230922	AL079301.1	6	unclear	not_significant	-0.10513176	-0.751357332	0.59509783	0.48996607	0.42184			10.56308368	-1.129399054	0.258729532		0.280445010584872
ENSG00000226328	NUP50-DT	6	unclear	not_significant	-0.12561248	-0.135213773	0.33601342	0.21040094	0.26406	1	3	86.62231662	-0.60264404	0.546745516	0.732103533	0.675377703663798
ENSG00000188511	C22orf34	6	unclear	not_significant	-0.13384257	0.402706149	0.26138056	0.12753799	0.25895			33.11833196	1.145678067	0.251928382	0.469237912	1.03522479606739
ENSG00000213279	Z97192.2	6	unclear	not_significant	0.08164323	0.181440495	0.33245248	0.41409571	0.58052			10.01079833	0.274792921	0.783475337		-0.316816116766086
ENSG00000235111	Z97192.3	6	unclear	not_significant	0.16540349	0.990952575	0.18830706	0.35371055	0.7811			16.16250061	1.767405795	0.077160293		-0.909482160012392
ENSG00000182858	ALG12	6	unclear	not_significant	-0.02457954	0.223657211	0.18125388	0.15667434	0.38113	3	3	199.7776009	1.391434997	0.164093558	0.365759183	0.210242962720424
ENSG00000188263	IL17REL	6	unclear	not_significant	-0.14876619	-0.056805541	0.36412129	0.2153551	0.35554			17.1636854	-0.114651333	0.90872149		0.757701607323009
ENSG00000100427	MLC1	6	unclear	not_significant	0.0578491	0.938846586	0.219129	0.2769781	0.57359			24.379526	2.214572358	0.026789431		-0.337991484009131
ENSG00000100364	KIAA0930	6	bdnf_higher_new_rna	not_significant	-0.10642003	-0.124967793	0.26841713	0.1619971	0.00014	3	3	3449.962946	-1.360160825	0.173779036	0.379101564	0.728508758368162
ENSG00000077935	SMC1B	6	unclear	not_significant	-0.01743304	0.387800278	0.26115125	0.24371821	0.47852			32.68664586	1.010000155	0.312495216	0.531579133	0.0996715596196422
ENSG00000226954	AL023802.1	6	unclear	not_significant	-0.10099436	0.235663391	0.43345211	0.33245775	0.37747		1	18.59103455	0.471264225	0.63745206		0.38270159687547
ENSG00000100425	BRD1	6	bdnf_higher_new_rna	not_significant	-0.16749959	-0.139402432	0.41297709	0.2454775	0	3	3	1291.883901	-1.442950517	0.149034411	0.345395651	0.750470954101299
ENSG00000260613	Z98885.2	6	unclear	not_significant	0.13028159	1.031645076	0.17126929	0.30155088	0.64652			17.30847528	2.009233454	0.044512381		-0.816134957884408
ENSG00000273188	AL022328.3	6	unclear	not_significant	-0.23044725	-0.644295898	0.4014813	0.17103405	0.20519		1	26.81935014	-1.548906313	0.121404243		1.23104922216232
ENSG00000273253	AL022328.4	6	unclear	not_significant	-0.27385909	-0.33613582	0.47681908	0.20295999	0.19651			74.38759405	-1.273005993	0.203015915	0.41512999	1.23224661322115
ENSG00000128159	TUBGCP6	6	bdnf_higher_new_rna	not_significant	-0.11677252	-0.160694533	0.22396159	0.10718907	0.00022	3	3	912.7203714	-1.340318943	0.180141675	0.386587878	1.06309352489749
ENSG00000282358		6	unclear	not_significant	0.10770232		0.59175697	0.69945929	0.6271	1	1					-0.24123529813109
ENSG00000282299		6	unclear	not_significant	0.26056686		0.3502205	0.61078736	0.76717		1					-0.802406672696409
ENSG00000282697		6	unclear	not_significant	0.27720109		0.37322527	0.65042636	0.74825							-0.801339056887326
ENSG00000282222		6	unclear	not_significant	0.04192349		0.34323066	0.38515415	0.54573							-0.166257539102442
ENSG00000281955	AC073488.3	6	unclear	not_significant	0.04073901	1.230334938	0.38884429	0.4295833	0.54805			5.414417829	1.19653861	0.231486441		-0.143745356188909
ENSG00000281941		6	unclear	not_significant	0.04899339		0.44894952	0.49794291	0.54943							-0.149427107256491
ENSG00000101849	TBL1X	6	bdnf_higher_new_rna	not_significant	-0.16208979	0.709289681	0.42775293	0.26566314	0.00579	3	3	380.1468741	5.667940139	1.45e-08	5.8e-07	0.687179664939174
ENSG00000146950	SHROOM2	6	unclear	not_significant	-0.07708782	0.002123553	0.32345271	0.24636489	0.27698		1	98.50173852	0.009872382	0.992123107	0.995802806	0.392758131154505
ENSG00000004961	HCCS	6	bdnf_higher_new_rna	not_significant	-0.18359783	0.063166265	0.52616561	0.34256778	0.09139	3	3	287.2325576	0.396905339	0.691437267	0.830056593	0.619127491526786
ENSG00000005302	MSL3	6	bdnf_higher_new_rna	not_significant	-0.15861857	-0.000303172	0.32422758	0.16560901	0.04156	3	3	423.9375907	-0.002447095	0.998047502	0.999331635	0.969225651903756
ENSG00000169933	FRMPD4	6	unclear	not_significant	0.08541126	-0.213762413	0.38078112	0.46619238	0.62127	1	2	46.90976238	-0.704272633	0.481263006	0.680838588	-0.291963475249357
ENSG00000101911	PRPS2	6	unclear	not_significant	-0.24876894	0.174264826	0.53774349	0.28897455	0.18245			33.58970838	0.481385206	0.630242749	0.790488361	0.895975714168914
ENSG00000196664	TLR7	6	unclear	not_significant	0.03166501	-0.197488962	0.2000474	0.23171241	0.56481			8.070077953	-0.268257373	0.788501216		-0.211993435587648
ENSG00000047644	WWC3	6	bdnf_higher_new_rna	not_significant	-0.19251058	0.289762464	0.39047468	0.1979641	0.00872	3	3	202.9224341	1.719617001	0.085502084	0.243608769	0.979990174029139
ENSG00000073464	CLCN4	6	bdnf_higher_new_rna	not_significant	-0.06710205	-0.510675512	0.21418731	0.14708526	0.0038	3	3	2362.871234	-4.943700599	7.67e-07	2.2e-05	0.542220331349878
ENSG00000226985	LINC01203	6	unclear	not_significant	-0.0299887	0.522039869	0.18753518	0.15754648	0.46462			21.70079954	1.156712832	0.247389705		0.251383737140227
ENSG00000176896	TCEANC	6	unclear	not_significant	-0.18325555	-0.348216949	0.4823076	0.29905205	0.09598		1	81.92005273	-1.349023516	0.177329413	0.383172146	0.689556936354706
ENSG00000123595	RAB9A	6	unclear	not_significant	-0.27025163	-0.11016564	0.57347051	0.30321888	0.00131		3	138.2662921	-0.551485093	0.581301183	0.755734911	0.919359713293711
ENSG00000046651	OFD1	6	bdnf_higher_new_rna	not_significant	-0.11569935	-0.257682644	0.22489662	0.10919727	0.01411	3	3	462.1223555	-2.216052451	0.02668791	0.114891234	1.0423251903999
ENSG00000233247		6	unclear	not_significant	-0.05270472		0.94333342	0.8906287	0.2392	3	3					0.0829436772160944
ENSG00000101958	GLRA2	6	bdnf_higher_new_rna	not_significant	-0.10021507	-0.213432732	0.21220147	0.1119864	0.04034	3	3	871.2537059	-1.599104548	0.109797374	0.284011138	0.922111113134576
ENSG00000130150	MOSPD2	6	bdnf_higher_new_rna	not_significant	-0.16929067	0.238537392	0.48575414	0.31646347	0.00103	3	3	398.4415917	1.766735124	0.077272598	0.228197686	0.618187315565808
ENSG00000186312	CA5BP1	6	unclear	not_significant	-0.11318189	-0.029659898	0.31107128	0.19788939	0.26785	1	2	103.326413	-0.126795783	0.899102033	0.949259236	0.652550939410052
ENSG00000123131	PRDX4	6	unclear	not_significant	-0.05925464	-0.187579235	0.19377651	0.13452187	0.29783	3	3	164.3095352	-1.025118155	0.30530744	0.524644797	0.526552955652511
ENSG00000130066	SAT1	6	bdnf_higher_new_rna	not_significant	-0.16467435	-0.115718656	0.29631226	0.13163791	0.00221	3	3	261.205282	-0.70165235	0.482895996	0.682533593	1.17054329317909
ENSG00000130741	EIF2S3	6	bdnf_higher_new_rna	not_significant	-0.0642396	-0.204748458	0.15199532	0.08775572	0.00049	3	3	2001.345455	-2.260196659	0.023809048	0.105716215	0.792461833355728
ENSG00000005889	ZFX	6	bdnf_higher_new_rna	not_significant	-0.22149552	-0.150167026	0.50716921	0.28567369	0	3	3	736.1459905	-1.320018805	0.186828739	0.394838278	0.828098989869585
ENSG00000067992	PDK3	6	unclear	not_significant	-0.03071529	-0.240139059	0.16185316	0.13113787	0.2017	3	3	746.1711223	-2.011908558	0.044229577	0.159409286	0.303601165545916
ENSG00000101868	POLA1	6	bdnf_higher_new_rna	not_significant	-0.12379062	-0.201664707	0.23093477	0.10714415	0.01739	3	3	272.0221999	-1.335605005	0.181678413	0.388293079	1.10793232254529
ENSG00000236683		6	unclear	not_significant	-0.01367361		0.66308874	0.64941513	0.48389							0.0300609598377334
ENSG00000189186	DCAF8L2	6	unclear	not_significant	0.00429389	-0.070985812	0.22745128	0.23174517	0.51506			13.50821801	-0.128716143	0.897582261		-0.026981717186068
ENSG00000169306	IL1RAPL1	6	unclear	not_significant	0.30155081	0.372169176	0.22293308	0.52448389	0.87191			20.91506758	0.844311341	0.39849545		-1.23428775252143
ENSG00000285900		6	unclear	not_significant	0.13586979		0.32999164	0.46586143	0.63773							-0.497471414808851
ENSG00000198814	GK	6	unclear	not_significant	-0.11744421	-0.118787977	0.34824265	0.23079844	0.1178	1	3	153.2587935	-0.6736581	0.500528706	0.696295185	0.593459431033006
ENSG00000169239	CA5B	6	unclear	not_significant	0.00085716	-0.365555573	0.32528519	0.32614235	0.50816		2	112.3080903	-1.787953848	0.073783454	0.221156382	-0.00379665003089808
ENSG00000169249	ZRSR2	6	unclear	not_significant	-0.23232785	-0.206119128	0.46029133	0.22796348	0.07812		1	108.8726721	-0.993401025	0.320514562	0.538629183	1.0137445467927
ENSG00000126010	GRPR	6	unclear	not_significant	-0.20122357	-1.215912386	0.67375122	0.47252765	0.25357		1	18.25656667	-2.290488828	0.021992995		0.511817228998135
ENSG00000169895	SYAP1	6	bdnf_higher_new_rna	not_significant	-0.10805637	0.107146131	0.26262345	0.15456708	0.00152	3	3	811.0212316	0.978035275	0.328056878	0.546478834	0.764762658198474
ENSG00000086712	TXLNG	6	bdnf_equals_control	not_significant	-0.0489398	-0.04005029	0.49339774	0.44445794	0.42532	3	3	489.9501351	-0.306348053	0.759339656	0.873090508	0.150704207198072
ENSG00000169891	REPS2	6	bdnf_equals_control	not_significant	-0.00037515	-0.478510373	0.18960643	0.18923128	0.48399	3	3	243.1628263	-3.160954535	0.00157253	0.014762223	0.00285730383864588
ENSG00000188158	NHS	6	bdnf_higher_new_rna	not_significant	-0.2158704	-0.060219116	0.47807588	0.26220548	0.02675	3	3	195.010585	-0.279553947	0.779819744	0.885157109	0.866541782641348
ENSG00000047634	SCML1	6	unclear	not_significant	-0.07677483	-0.04442794	0.207598	0.13082317	0.16073	3	3	165.9864009	-0.253575101	0.799823835	0.895290207	0.666174466658889
ENSG00000008086	CDKL5	6	bdnf_higher_new_rna	not_significant	-0.11932985	-0.490273541	0.421095	0.30176515	0.00318	3	3	893.9724499	-4.117661611	3.83e-05	0.000713471	0.48071954259641
ENSG00000086717	PPEF1	6	unclear	not_significant	-0.04971029	0.218504849	0.11144666	0.06173637	0.3252	1	3	53.5163458	0.760937903	0.446694158	0.653475461	0.852160818011106
ENSG00000286724	AL732509.1	6	unclear	not_significant	0.20994191	-0.128487673	0.28329932	0.49324123	0.66792			16.22411961	-0.226284557	0.820980109		-0.799966260722731
ENSG00000131828	PDHA1	6	bdnf_higher_new_rna	not_significant	-0.05972206	-0.094579845	0.10425507	0.04453301	0.01133	3	3	1043.242572	-0.914138913	0.360643857	0.578149932	1.22717051229106
ENSG00000101916	TLR8	6	unclear	not_significant	0.10612239	0.99677606	0.15726344	0.26338583	0.62337			8.294016233	1.383046676	0.166650554		-0.743994414016939
ENSG00000205542	TMSB4X	6	bdnf_higher_new_rna	not_significant	-0.06205976	-0.279118127	0.13083054	0.06877078	0	3	3	12313.19871	-2.45104597	0.014244176	0.073982987	0.92783173707205
ENSG00000149970	CNKSR2	6	bdnf_higher_new_rna	not_significant	-0.14655925	0.248561105	0.37850553	0.23194628	0.01151	3	3	458.2432549	1.929706324	0.053643236	0.180916251	0.706523670123072
ENSG00000012174	MBTPS2	6	bdnf_higher_new_rna	not_significant	-0.07233341	-0.079069693	0.19938338	0.12704997	0.03782	3	3	983.3213107	-0.769008894	0.441888031	0.64869758	0.650149121289211
ENSG00000175809		6	unclear	not_significant	0.06846382		0.33475063	0.40321445	0.57155							-0.268460570938636
ENSG00000230797	YY2	6	unclear	not_significant	-0.09456493	-0.191051843	0.41753107	0.32296614	0.35905		1	12.14274095	-0.296069123	0.767177293		0.370500638074995
ENSG00000102172	SMS	6	bdnf_higher_new_rna	not_significant	-0.14019701	0.101393678	0.21186465	0.07166764	0	3	3	1971.797013	0.923318309	0.355841349	0.573386371	1.56374913874096
ENSG00000102174	PHEX	6	unclear	not_significant	0.00822414	0.302825554	0.30545942	0.31368356	0.51289		1	36.61822275	0.814946327	0.415103034	0.624864028	-0.0383291881515829
ENSG00000174028	FAM3C2	6	bdnf_higher_new_rna	not_significant	-0.14234497	0.254755056	0.28921998	0.14687501	0.03165	3	3	19.86991677	0.505872245	0.612946338		0.977578270612332
ENSG00000165186	PTCHD1	6	bdnf_higher_new_rna	not_significant	-0.13607858	-0.238706526	0.37282803	0.23674945	0.00044	3	3	1370.369576	-2.359406544	0.018304191	0.0882108	0.655149254806953
ENSG00000198899	MT-ATP6	6	bdnf_higher_new_rna	not_significant	-0.03080463	-0.447516468	0.06720399	0.03639936	0	3	3	54974.18538	-5.660219564	1.51e-08	5.98e-07	0.88463380634484
ENSG00000198938	MT-CO3	6	bdnf_higher_new_rna	not_significant	-0.05786036	-0.393273385	0.29047754	0.23261718	0	3	3	87848.35015	-4.788109151	1.68e-06	4.52e-05	0.320468966038803
ENSG00000198840	MT-ND3	6	bdnf_higher_new_rna	not_significant	-0.04937859	-0.363631796	0.11719084	0.06781225	0	3	3	10892.5234	-4.279120876	1.88e-05	0.000387511	0.789241989786263
ENSG00000212907	MT-ND4L	6	bdnf_higher_new_rna	not_significant	-0.02935597	-0.457134386	0.06593454	0.03657857	0	3	3	13355.4863	-4.659320614	3.17e-06	8.02e-05	0.850035747664944
ENSG00000198886	MT-ND4	6	bdnf_higher_new_rna	not_significant	-0.04317038	-0.434340609	0.19031993	0.14714955	0	3	3	165358.3948	-5.352202837	8.69e-08	3.05e-06	0.371143515889925
ENSG00000185960		6	unclear	not_significant	-0.03193543		0.26237648	0.23044105	0.47039							0.187240662866087
ENSG00000236017		6	unclear	not_significant	-0.18619683		0.49012761	0.30393078	0.31438							0.689414630920973
ENSG00000197976		6	unclear	not_significant	-0.10708425		0.34381137	0.23672712	0.14111	3	3					0.538392262210552
ENSG00000223773		6	unclear	not_significant	0.10095979		0.08010438	0.18106417	0.73242	2	2					-1.17654805136111
ENSG00000002586		6	unclear	not_significant	-0.15610039		0.40989036	0.25378997	0.28123							0.691603006626154
ENSG00000056998	GYG2	6	bdnf_higher_new_rna	not_significant	-0.12705425	-0.013580003	0.21783317	0.09077892	0.01008	3	3	312.4248926	-0.085539653	0.931832373	0.966059255	1.26279442385686
ENSG00000062096	ARSF	6	unclear	not_significant	0.03848928	-0.325490637	0.15350295	0.19199223	0.63546		2	43.94515741	-0.997278495	0.318629349	0.537244201	-0.322781544310017
ENSG00000228459	LINC01546	6	unclear	not_significant	-0.20001115	-0.164108781	0.44544561	0.24543446	0.31093			12.85319232	-0.25856627	0.795969911		0.859911462408011
ENSG00000286431	BX842570.1	6	unclear	not_significant	-0.09644513	-0.402163393	0.40097833	0.3045332	0.35729			7.393870766	-0.533015819	0.59402263		0.39692475315082
ENSG00000101846	STS	6	bdnf_higher_new_rna	not_significant	-0.06651551	-0.068887655	0.1919286	0.12541309	0.09753	3	3	396.3747681	-0.56199127	0.574121967	0.751828666	0.613881771553178
ENSG00000285679	AC079142.1	6	unclear	not_significant	0.14137068	-0.420490572	0.26304011	0.40441079	0.7296			16.35037272	-0.801006855	0.423127678		-0.620538682551215
ENSG00000232111		6	unclear	not_significant	0.09617008		0.28006433	0.37623441	0.58753							-0.425873553967933
ENSG00000282306		6	unclear	not_significant	-0.20510104		0.55614481	0.35104377	0.26922							0.663809658811556
ENSG00000282501		6	unclear	not_significant	0.01767071		0.35854103	0.37621174	0.51626							-0.069406645442477
ENSG00000271519	AL590065.1	6	unclear	not_significant	-0.13091875	-0.059141689	0.33921945	0.2083007	0.34351			7.621791168	-0.082854059	0.933967584		0.70355120521849
ENSG00000233928	AL591501.1	6	unclear	not_significant	0.17246162	-0.316796234	0.11342144	0.28588306	0.84698	3	2	67.29137592	-1.17681713	0.239268504	0.456325448	-1.33373175760547
ENSG00000165164	CFAP47	6	bdnf_higher_new_rna	not_significant	-0.33091909	0.205183414	0.42690968	0.09599059	0.09289	2	2	73.67853113	0.752420993	0.451797926	0.657892221	2.15296598562329
ENSG00000130962	PRRG1	6	bdnf_higher_new_rna	not_significant	-0.17027735	0.041238174	0.38452563	0.21424828	0.01657	3	3	184.1490123	0.246480559	0.805310252	0.897964715	0.843796139815609
ENSG00000250349		6	bdnf_higher_new_rna	not_significant	-0.02964625		0.08585859	0.05621234	0.06346	3	3					0.611075608049322
ENSG00000147036	LANCL3	6	bdnf_higher_new_rna	not_significant	-0.06220893	-0.345298183	0.24467448	0.18246555	0.08656	3	3	1809.653998	-2.956201495	0.003114535	0.024777369	0.423239528614858
ENSG00000047597	XK	6	unclear	not_significant	-0.07133835	-0.214378326	0.33766382	0.26632547	0.32323	3	3	181.3797913	-1.236794659	0.216163326	0.43057101	0.342397198660999
ENSG00000165168	CYBB	6	unclear	not_significant	-0.06981575	0.3823896	0.31130384	0.24148809	0.46361			18.34136092	0.769722208	0.441464694		0.366371334624513
ENSG00000259977	AL121578.2	6	unclear	not_significant	-0.15592772	1.858568295	0.47216409	0.31623637	0.30825			25.5070009	4.253639062	2.1e-05		0.578285022890004
ENSG00000165175	MID1IP1	6	unclear	not_significant	-0.2103966	-0.560203793	0.44801084	0.23761424	0.02059		3	183.727838	-3.18405252	0.001452287	0.013882516	0.914912341829039
ENSG00000182220	ATP6AP2	6	bdnf_higher_new_rna	not_significant	-0.05036379	-0.334884127	0.26679375	0.21642996	0.07606	3	3	1262.911856	-3.043165187	0.002341038	0.020046334	0.301824647258624
ENSG00000234636	MED14OS	6	unclear	not_significant	-0.10533928	-0.651595706	0.37211714	0.26677786	0.38428			8.801061713	-0.88913049	0.373932954		0.480117901971837
ENSG00000147041	SYTL5	6	bdnf_higher_new_rna	Upregulated	-0.26527753	1.316407061	0.3649081	0.09963057	6e-05	3	3	265.3462102	6.875429366	6.18e-12	4.22e-10	1.87287279276103
ENSG00000100422	CERK	6	bdnf_higher_new_rna	not_significant	-0.09535745	-0.020796027	0.18092666	0.08556921	0	3	3	3849.315636	-0.234772582	0.814385249	0.902980423	1.08024133200394
ENSG00000260708	AL118516.1	6	unclear	not_significant	-0.19722642	-0.676877997	0.40134283	0.20411641	0.16742		2	44.08789691	-2.188154787	0.028658329	0.120144534	0.975442951116974
ENSG00000205560	CPT1B	6	bdnf_higher_new_rna	not_significant	-0.09373195	-0.532763274	0.2342496	0.14051765	0.05703	3	3	29.51390936	-1.302604584	0.192709792		0.737295229949768
ENSG00000254413	CHKB-CPT1B	6	bdnf_higher_new_rna	not_significant	-0.0923404	-0.273244165	0.22569937	0.13335897	0.04091	3	3	40.03841595	-0.822419315	0.41083829	0.621005181	0.759087524703249
ENSG00000100288	CHKB	6	unclear	not_significant	-0.08559617	0.282960343	0.21376666	0.12817049	0.1617	3	3	52.61259287	0.953575721	0.34029845	0.558346471	0.737972727675082
ENSG00000100299	ARSA	6	unclear	not_significant	-0.04550057	-0.324767802	0.12274294	0.07724237	0.1896	3	3	365.206137	-2.536718227	0.011189698	0.062655055	0.668175709375683
ENSG00000213683	AC002056.1	6	unclear	not_significant	0.08145108	-0.124049409	0.42627608	0.50772716	0.63129			5.923499401	-0.146958147	0.883165055		-0.252265334273776
ENSG00000100429	HDAC10	6	bdnf_higher_new_rna	not_significant	-0.1075327	-0.517599946	0.27144066	0.16390796	0.09724	3	3	50.44400933	-1.638320384	0.101354878	0.270463475	0.727750924086139
ENSG00000188130	MAPK12	6	bdnf_higher_new_rna	not_significant	-0.12514073	-0.323858414	0.30513265	0.17999192	0.01327	3	3	679.4100771	-2.712453378	0.006678718	0.043103855	0.761504416234627
ENSG00000185386	MAPK11	6	bdnf_higher_new_rna	not_significant	-0.10379236	-0.145077936	0.31090873	0.20711637	0.02901	3	3	394.8806152	-1.175733925	0.239701217	0.456466806	0.586049541300711
ENSG00000196576	PLXNB2	6	bdnf_higher_new_rna	not_significant	-0.14827535	-0.322719026	0.31101852	0.16274317	3e-05	3	3	1274.602431	-3.163246612	0.001560201	0.014664021	0.93440349237227
ENSG00000205593	DENND6B	6	unclear	not_significant	-0.04064194	-0.392056203	0.12048135	0.07983941	0.15679	3	3	905.6274629	-3.816110923	0.000135572	0.002086207	0.593636876138398
ENSG00000100241	SBF1	6	bdnf_higher_new_rna	not_significant	-0.05671759	-0.103491908	0.13188453	0.07516694	0.00255	3	3	3661.05178	-1.308326558	0.190762571	0.399334398	0.811105168077483
ENSG00000100258	LMF2	6	unclear	not_significant	-0.06922421	-0.06420902	0.1833963	0.11417209	0.15474	3	3	525.256856	-0.505277696	0.613363806	0.7780941	0.683754514010203
ENSG00000284194	SCO2	6	unclear	not_significant	-0.16844364	-0.188932673	0.37535488	0.20691124	0.07625		2	94.37687105	-0.722137311	0.470210061	0.672818911	0.859243221064687
ENSG00000025708	TYMP	6	unclear	not_significant	0.15540091	-0.120499344	0.26983948	0.42524039	0.56885			10.0534873	-0.17094447	0.86426743		-0.656177189522816
ENSG00000177989	ODF3B	6	unclear	not_significant	-0.11458573	0.754484812	0.37353627	0.25895054	0.37638			11.33891103	1.222052079	0.221687933		0.528571767086364
ENSG00000079974	RABL2B	6	bdnf_higher_new_rna	not_significant	-0.06800171	-0.229365686	0.18302007	0.11501836	0.05324	3	3	473.6744366	-1.655446181	0.097834025	0.264374436	0.670137691088447
ENSG00000211459	MT-RNR1	6	unclear	not_significant	-0.00218778	-1.247573555	0.00563529	0.00344751	0.22811	3	3	6265.72406	-1.222062962			0.708935118946415
ENSG00000210082	MT-RNR2	6	bdnf_equals_control	not_significant	-0.02242824	-1.412474755	0.21970874	0.1972805	0.41959	3	3	9230.631286	-1.318775478			0.155343899907339
ENSG00000198888	MT-ND1	6	bdnf_higher_new_rna	not_significant	-0.0514429	-0.389450923	0.11056316	0.05912026	0	3	3	60354.04041	-4.914322563	8.91e-07	2.51e-05	0.9031462357036
ENSG00000198763	MT-ND2	6	bdnf_higher_new_rna	not_significant	-0.04803977	-0.464973192	0.10133691	0.05329714	0	3	3	54340.67553	-5.960924077	2.51e-09	1.14e-07	0.927029720373707
ENSG00000198804	MT-CO1	6	bdnf_higher_new_rna	not_significant	-0.02935124	-0.381906553	0.06238552	0.03303428	0	3	3	209702.2186	-4.888802502	1.01e-06	2.81e-05	0.917247310265568
ENSG00000198712	MT-CO2	6	bdnf_higher_new_rna	not_significant	-0.02552277	-0.40980028	0.06021396	0.03469119	0	3	3	125118.7624	-5.647062155	1.63e-08	6.42e-07	0.795528670327407
ENSG00000228253	MT-ATP8	6	bdnf_higher_new_rna	not_significant	-0.08128831	-0.461741782	0.61248774	0.53119943	9e-05	3	3	12901.04692	-6.159799377	7.28e-10	3.74e-08	0.20542736775978
ENSG00000156298	TSPAN7	6	bdnf_higher_new_rna	not_significant	-0.03136263	-0.264775272	0.08536161	0.05399898	0.00194	3	3	2745.928128	-2.976428182	0.002916274	0.023485805	0.660655230887692
ENSG00000238222		6	unclear	not_significant	0.09652045		0.42359772	0.52011817	0.6191							-0.29614461435993
ENSG00000124486	USP9X	6	bdnf_higher_new_rna	not_significant	-0.09727545	-0.017805219	0.26291044	0.16563499	0	3	3	4318.682715	-0.190218991	0.84913753	0.923187828	0.666563960612541
ENSG00000283737		6	unclear	not_significant	0.12432207		0.35920506	0.48352713	0.62799							-0.42878916650308
ENSG00000189221	MAOA	6	unclear	not_significant	-0.04073243	-0.27929204	0.12319607	0.08246364	0.23834	3	3	141.081621	-1.325178058	0.185112101	0.392531686	0.579126184999551
ENSG00000214019	AL034370.1	6	unclear	not_significant	-0.0681116	0.939343793	0.55244545	0.48433385	0.40347		1	5.159426198	1.030254509	0.302890548		0.189830179673352
ENSG00000214016		6	unclear	not_significant	-0.06232462		0.11561384	0.05328922	0.28221		3					1.11739849005898
ENSG00000147050	KDM6A	6	bdnf_higher_new_rna	not_significant	-0.11342074	-0.335775805	0.38653419	0.27311345	0.01484	3	3	590.9405976	-2.953891972	0.003137938	0.024938268	0.501095665932979
ENSG00000229563	LINC01204	6	unclear	not_significant	-0.13171677	-0.475344062	0.26031335	0.12859658	0.30756			15.3527031	-0.902578095	0.366749856		1.01739702631781
ENSG00000147121	KRBOX4	6	bdnf_higher_new_rna	not_significant	-0.17783681	-0.280932484	0.45093161	0.2730948	0.02019	3	3	264.1884393	-1.817092705	0.06920292	0.2121502	0.723506801465697
ENSG00000230844	ZNF674-AS1	6	bdnf_higher_new_rna	not_significant	-0.1988549	0.594444942	0.44498563	0.24613073	0.09224	2	2	106.3781064	2.816719259	0.004851691	0.034541937	0.854333954716669
ENSG00000147119	CHST7	6	unclear	not_significant	-0.22761662	0.245604124	0.52076263	0.29314601	0.21217			11.17420432	0.41471362	0.678351561		0.829006503821017
ENSG00000102218	RP2	6	unclear	not_significant	-0.23926324	0.116435033	0.59261491	0.35335167	0.03875	1	2	126.8920954	0.483847371	0.628494193	0.789168639	0.745990197057249
ENSG00000102221	JADE3	6	bdnf_higher_new_rna	not_significant	-0.17330602	0.349588692	0.49120368	0.31789766	0.02242	3	3	373.0214947	2.59247298	0.009528867	0.056016888	0.627758972092556
ENSG00000215301	DDX3X	6	bdnf_higher_new_rna	not_significant	-0.12163543	-0.138285563	0.32473305	0.20309762	0	3	3	5539.15751	-1.293697352	0.195769981	0.40574424	0.677080890182233
ENSG00000182872	RBM10	6	bdnf_higher_new_rna	not_significant	-0.13503739	-0.108538495	0.24222467	0.10718728	6e-05	3	3	1111.201889	-1.117861851	0.263626001	0.481708231	1.17621209735256
ENSG00000130985	UBA1	6	bdnf_higher_new_rna	not_significant	-0.03350476	-0.216971526	0.08306265	0.04955789	0.03115	3	3	6803.653635	-2.687545407	0.007197932	0.045666424	0.745085135780351
ENSG00000196741	LINC01560	6	unclear	not_significant	-0.23204104	0.212513892	0.54717543	0.31513439	0.10582			61.47805051	0.794842349	0.426705213	0.635683849	0.796036248427431
ENSG00000078061	ARAF	6	bdnf_higher_new_rna	not_significant	-0.12984322	-0.224026893	0.3595602	0.22971698	0.08237	2	3	226.4857423	-1.316336313	0.188061188	0.396109555	0.646375836237219
ENSG00000102265	TIMP1	6	unclear	Upregulated	-0.32948947	1.056886744	0.48506698	0.15557751	0.03227		2	72.18823609	4.169295794	3.06e-05	0.000591343	1.64055045214724
ENSG00000267064	UXT-AS1	6	unclear	not_significant	-0.06082746	-0.224195589	0.15591561	0.09508815	0.27445	1	2	27.98761308	-0.513183745	0.607822795		0.713427908384382
ENSG00000188459		6	unclear	not_significant	-0.27149336		0.57854473	0.30705137	0.14846							0.913948465043546
ENSG00000197779	ZNF81	6	bdnf_higher_new_rna	not_significant	-0.22342739	-0.208880929	0.45180888	0.22838149	0.00384	3	3	322.4740692	-1.528327886	0.12643115	0.310995663	0.9842668991856
ENSG00000287757	AC244636.3	6	unclear	not_significant	-0.05200266	-0.172315741	0.50200756	0.4500049	0.44459		1	15.44209175	-0.315417994	0.752444306		0.157768379952113
ENSG00000068438	FTSJ1	6	bdnf_higher_new_rna	not_significant	-0.0683352	-0.101084645	0.19684444	0.12850924	0.09165	3	3	761.992174	-0.913781482	0.360831678	0.578391955	0.615183868200965
ENSG00000102312	PORCN	6	unclear	not_significant	-0.02568841	-0.346970197	0.13979436	0.11410595	0.3348	3	3	249.5864533	-2.229063941	0.025809651	0.112225075	0.292932134163131
ENSG00000224975	INE1	6	unclear	not_significant	0.0817372	-0.664793609	0.31989369	0.40163089	0.61346			22.97218785	-1.57494249	0.11526972		-0.328277698135474
ENSG00000102225	CDK16	6	bdnf_higher_new_rna	not_significant	-0.04119215	-0.30530271	0.11133318	0.07014103	0.09183	3	3	3436.874638	-3.464614862	0.000530991	0.006342801	0.66655309362841
ENSG00000102226	USP11	6	bdnf_higher_new_rna	not_significant	-0.05070761	-0.224600531	0.14038329	0.08967568	0.00048	3	3	4988.730838	-2.746759625	0.006018723	0.040114596	0.646582534930838
ENSG00000147117	ZNF157	6	unclear	Downregulated	-0.15786479	-0.832859443	0.43427902	0.27641423	0.29061	1	2	70.00464754	-3.321619229	0.000894967	0.00945918	0.651790369343714
ENSG00000279528		6	unclear	not_significant	-0.00743773		0.21948419	0.21204646	0.46067							0.0497366244108253
ENSG00000101940	WDR13	6	bdnf_higher_new_rna	not_significant	-0.06154472	-0.118041231	0.12205011	0.06050539	0.04536	3	3	1321.888147	-1.267976999	0.204806165	0.417322804	1.01233802258873
ENSG00000231725	VN1R110P	6	unclear	not_significant	-0.02651307	0.459111613	0.26696379	0.24045072	0.46721			17.59460211	0.932547002	0.351053908		0.150902827068501
ENSG00000015285	WAS	6	unclear	not_significant	-0.08696935	-0.038988579	0.25473528	0.16776593	0.37135			23.7723804	-0.087342744	0.930399079		0.602549019778662
ENSG00000101945	SUV39H1	6	unclear	not_significant	-0.07614581	-0.4434321	0.30058626	0.22444045	0.25746		2	91.33580632	-1.945823595	0.051675933	0.176528288	0.421446353694211
ENSG00000147155	EBP	6	unclear	not_significant	-0.03578124	-0.230252952	0.1481361	0.11235486	0.24294	3	3	203.036286	-1.308874922	0.190576723	0.399264848	0.398860729974617
ENSG00000286268	AF196969.1	6	unclear	not_significant	-0.0447548	-0.64672886	0.14573113	0.10097633	0.29866	3	3	4.237362039	-0.567751684	0.570203592		0.529291939621035
ENSG00000068354	TBC1D25	6	bdnf_higher_new_rna	not_significant	-0.20718937	-0.224822894	0.37531926	0.16812989	0.00551	3	3	530.8532166	-1.521740989	0.128073993	0.31333945	1.15854209734409
ENSG00000102317	RBM3	6	bdnf_higher_new_rna	not_significant	-0.11204378	-0.112556132	0.24093424	0.12889046	1e-05	3	3	1751.761273	-1.081941933	0.27927833	0.498470852	0.902493949893581
ENSG00000147144	CCDC120	6	unclear	not_significant	-0.13699213	-0.292235577	0.35307865	0.21608652	0.14649	3	3	378.0751723	-2.175676676	0.029579445	0.122630474	0.708380510490163
ENSG00000269313	MAGIX	6	unclear	not_significant	-0.27240792	0.159462539	0.54656097	0.27415305	0.2537	1		22.79504178	0.367748216	0.713060985		0.995400916517033
ENSG00000102007	PLP2	6	unclear	not_significant	-0.23187209	0.718053039	0.54443944	0.31256735	0.28181			10.34590908	1.129017606	0.258890407		0.800604495685702
ENSG00000101997	CCDC22	6	unclear	not_significant	-0.03006835	-0.009153776	0.11270408	0.08263573	0.32617	3	3	177.5852407	-0.051377238	0.959024922	0.978474725	0.447702129962975
ENSG00000232593	KANTR	6	unclear	not_significant	-0.03183941	-0.185127368	0.15048562	0.11864621	0.30377	3	3	331.4267303	-1.353013048	0.176051462	0.381403258	0.342959617286624
ENSG00000158526	TSR2	6	bdnf_higher_new_rna	not_significant	-0.08054984	-0.064410904	0.17366149	0.09311165	0.00528	3	3	621.6949315	-0.507939715	0.611495621	0.776643005	0.899244275014472
ENSG00000130119	GNL3L	6	bdnf_higher_new_rna	not_significant	-0.07408443	-0.160746978	0.15020113	0.0761167	0.01884	3	3	867.2094078	-1.598227003	0.109992466	0.284281533	0.980610745856123
ENSG00000169188	APEX2	6	unclear	not_significant	-0.31535987	-0.168854423	0.54167125	0.22631138	0.01979		2	94.8811293	-0.666451164	0.505122769	0.699956474	1.25910838775812
ENSG00000223591		6	unclear	not_significant	-0.15791514		0.5932902	0.43537506	0.29843							0.446479185846055
ENSG00000189369	GSPT2	6	bdnf_higher_new_rna	not_significant	-0.15882878	0.070535318	0.46640325	0.30757447	0.00146	3	3	615.3803144	0.566386459	0.571131098	0.749914147	0.600642083194315
ENSG00000179222	MAGED1	6	bdnf_higher_new_rna	not_significant	-0.05065938	-0.250912622	0.12597824	0.07531886	2e-05	3	3	9072.774705	-3.062704698	0.002193464	0.019010829	0.742091491964159
ENSG00000187601	MAGEH1	6	bdnf_higher_new_rna	not_significant	-0.08283518	-0.442074114	0.24906272	0.16622754	0.0745	3	3	624.8139985	-3.962851727	7.41e-05	0.001258054	0.583349670851782
ENSG00000083750	RRAGB	6	unclear	not_significant	-0.05196285	-0.397545024	0.12280578	0.07084293	0.16847	3	3	487.473301	-2.861993598	0.004209854	0.031154111	0.793682677454522
ENSG00000227486	AL050309.1	6	unclear	not_significant	-0.14130292	-0.09490437	0.20244889	0.06114597	0.06246		3	45.59398475	-0.294999702	0.767994108	0.878088499	1.72722841087691
ENSG00000214745		6	unclear	not_significant	-0.07677449		0.36263528	0.28586079	0.41707							0.343206541827202
ENSG00000102349	KLF8	6	bdnf_equals_control	not_significant	-0.04014189	-0.44891905	0.27775253	0.23761064	0.41782	3	3	298.0448792	-2.9842799	0.002842466	0.02310479	0.225200612707418
ENSG00000286977	Z83745.1	6	unclear	not_significant	0.04214411	0.21634991	0.09240687	0.13455098	0.64048	2	2	34.01295739	0.574459247	0.565657071	0.746159625	-0.542080880784159
ENSG00000165591	FAAH2	6	unclear	not_significant	0.22221391	-0.053127242	0.25790963	0.48012354	0.8481			37.5901687	-0.152407648	0.878865425	0.939627527	-0.896540029262182
ENSG00000198455	ZXDB	6	bdnf_higher_new_rna	not_significant	-0.16010578	-0.120628992	0.48402524	0.32391946	0.00665	3	3	357.6771109	-0.935174015	0.349698628	0.567822797	0.579447137256736
ENSG00000188021	UBQLN2	6	bdnf_higher_new_rna	not_significant	-0.14240232	-0.279198744	0.40043492	0.2580326	0.00019	3	3	2019.359202	-3.064286053	0.002181902	0.018941997	0.634014441986199
ENSG00000204272	NBDY	6	bdnf_equals_control	not_significant	0.01082867	-0.14056088	0.12101385	0.13184252	0.58083	3	3	385.175126	-1.113966963	0.26529336	0.483685048	-0.123643550177374
ENSG00000226310	AL022157.1	6	unclear	not_significant	-0.08001777	-0.083161042	0.26726409	0.18724632	0.40546			18.04296445	-0.156348205	0.875758561		0.513328642647716
ENSG00000102053	ZC3H12B	6	unclear	not_significant	-0.25509176	-0.249062664	0.44312093	0.18802917	0.00422		3	118.0301022	-1.097886871	0.272253892	0.491595282	1.23674397898583
ENSG00000228158		6	unclear	not_significant	-0.10873536		0.7036722	0.59493684	0.38273							0.242167001147978
ENSG00000147065	MSN	6	unclear	not_significant	-0.12177338	-0.366707354	0.26832917	0.14655579	0.15716	1	2	72.50458073	-1.397522076	0.162256633	0.362996024	0.87255393225
ENSG00000089472	HEPH	6	unclear	not_significant	0.05981067	0.524013937	0.16811404	0.22792471	0.57961			21.01845553	1.045880115	0.295616386		-0.439117124065662
ENSG00000169083	AR	6	unclear	Upregulated	0.04919345	0.751880644	0.34197207	0.39116552	0.57672		1	40.9481877	2.343549975	0.019101203	0.090624517	-0.193900706697348
ENSG00000213740	SERBP1P1	6	unclear	not_significant	-0.03874733	1.330603492	0.9428997	0.90415237	0.33489	3	2	4.311432546	1.282099327	0.199807805		0.0605383941637028
ENSG00000090776	EFNB1	6	unclear	not_significant	-0.20848944	0.134614085	0.49542642	0.28693698	0.21883			58.29381921	0.494612801	0.620873465	0.783336373	0.787936893961652
ENSG00000215162	LINC00269	6	unclear	not_significant	-0.02601172	0.936028713	0.44130139	0.41528967	0.47287			8.714826698	1.353319791	0.175953489		0.0876463051673898
ENSG00000130054	FAM155B	6	bdnf_higher_new_rna	not_significant	-0.20167666	0.347935763	0.41854544	0.21686878	0.00026	3	3	495.288764	2.819560403	0.004808948	0.034387812	0.948561879145642
ENSG00000158813	EDA	6	unclear	not_significant	-0.30546565	0.617896637	0.51818856	0.21272291	0.07727		1	81.98182164	2.575811538	0.010000514	0.057964573	1.28450174745086
ENSG00000181704	YIPF6	6	bdnf_higher_new_rna	not_significant	-0.09294281	-0.213058706	0.25865015	0.16570734	0.00525	3	3	1595.702281	-1.927643269	0.053899513	0.181351931	0.642364520115851
ENSG00000130052	STARD8	6	unclear	not_significant	-0.14755359	0.185583737	0.37796045	0.23040686	0.4022			19.82291825	0.395232146	0.692671571		0.714051606517422
ENSG00000090889	KIF4A	6	unclear	not_significant	0.02469215	0.222717956	0.29144185	0.316134	0.51704		1	31.56225647	0.592745084	0.553351765	0.736798475	-0.117328146382449
ENSG00000102316	MAGED2	6	unclear	not_significant	-0.01397305	-0.220500356	0.09454003	0.08056698	0.3267	3	3	3330.477028	-2.279063663	0.022663281	0.101984765	0.230736644430022
ENSG00000067445	TRO	6	unclear	not_significant	-0.03238998	-0.314555257	0.14960881	0.11721883	0.21814	3	3	4074.030553	-3.798238791	0.000145728	0.002212133	0.351990791071305
ENSG00000089289	IGBP1	6	bdnf_higher_new_rna	not_significant	-0.10866924	-0.244774302	0.23542128	0.12675204	0.00216	3	3	791.2747436	-2.195062888	0.028159087	0.118685561	0.893235766384011
ENSG00000082458	DLG3	6	bdnf_higher_new_rna	not_significant	-0.11719584	-0.45477983	0.33592449	0.21872865	0.03086	3	3	1135.789947	-4.053938348	5.04e-05	0.000902386	0.618994773582081
ENSG00000230629	RPS23P8	6	unclear	not_significant	-0.10934031	1.623505137	0.19603867	0.08669836	0.24991		3	4.918881264	1.685026228	0.091983511		1.17706165553979
ENSG00000184481	FOXO4	6	unclear	not_significant	-0.05598526	-0.571917497	0.19912375	0.14313849	0.2215	3	3	316.5907928	-3.415682309	0.000636224	0.007267959	0.476253639721763
ENSG00000281852		6	unclear	not_significant	0.08053183		0.16650947	0.2470413	0.6313							-0.569148018649699
ENSG00000204131	NHSL2	6	bdnf_higher_new_rna	not_significant	-0.23917366	0.685888362	0.51507587	0.27590221	0	3	3	973.4251396	7.049098978	1.8e-12	1.3e-10	0.900627942188897
ENSG00000196933		6	bdnf_equals_control	not_significant	0.00550822		0.96920254	0.97471076	0.54409	3	3					-0.00817598495422125
ENSG00000147133	TAF1	6	bdnf_higher_new_rna	not_significant	-0.08168208	-0.106239791	0.22844624	0.14676416	0.03812	3	3	978.893615	-0.98839031	0.322961531	0.541253548	0.638354994229471
ENSG00000147162	OGT	6	bdnf_higher_new_rna	not_significant	-0.14351964	-0.294789105	0.25863372	0.11511408	0	3	3	4044.279224	-2.46650751	0.013643787	0.071911644	1.16784607701695
ENSG00000147174	GCNA	6	unclear	not_significant	-0.11004228	0.025499377	0.44685035	0.33680807	0.32025	1		46.57866823	0.079826471	0.936375271	0.967949569	0.407865048185866
ENSG00000102309	PIN4	6	bdnf_equals_control	not_significant	-0.00105821	-0.340570361	0.11729476	0.11623655	0.50094	3	3	294.2232441	-2.302328145	0.021316674	0.098100545	0.0130747758700267
ENSG00000184911		6	unclear	not_significant	-0.26376057		0.36356218	0.09980161	0.20405		1					1.86506713479762
ENSG00000269911		6	unclear	not_significant	-0.11085312		0.3884522	0.27759908	0.26355		1					0.484734295734144
ENSG00000184388	PABPC1L2B	6	unclear	not_significant	-0.1484756	0.190340991	0.37940467	0.23092907	0.21181		1	9.998454607	0.279635461	0.779757198		0.716287641593774
ENSG00000230311		6	bdnf_equals_control	not_significant	0.00293203		0.98942761	0.99235964	0.5548	3	3					-0.00426890245366801
ENSG00000204116	CHIC1	6	bdnf_higher_new_rna	not_significant	-0.16539891	-0.220925754	0.4975325	0.33213359	0.09351	3	3	328.9039336	-1.331241358	0.183109607	0.389918382	0.583027133241783
ENSG00000230146		6	unclear	not_significant	-0.0305077		0.69749812	0.66699042	0.43534							0.0645232882883116
ENSG00000270641	TSIX	6	unclear	not_significant	-0.05143091	0.35170406	0.1129653	0.06153439	0.28368	3	3	70.19982149	1.276905474	0.201635621	0.41311483	0.87641485593206
ENSG00000234969		6	unclear	not_significant	-0.25955296		0.46391287	0.20435991	0.24036							1.1827416649022
ENSG00000225470	JPX	6	bdnf_higher_new_rna	not_significant	-0.08001194	-0.051555607	0.21732896	0.13731702	0.04324	3	3	623.3473835	-0.417818328	0.67607995	0.819883403	0.662369978577733
ENSG00000233254		6	unclear	not_significant	-0.03437266		0.05776907	0.02339641	0.19291	3	3					1.30401009324185
ENSG00000224775	BRAFP1	6	unclear	not_significant	-0.18322869	-0.189658187	0.40301088	0.21978219	0.29279		1	7.253398655	-0.253024522	0.800249264		0.874744304855948
ENSG00000049769	PPP1R3F	6	bdnf_higher_new_rna	not_significant	-0.10630008	-0.354230487	0.3205417	0.21424162	0.0982	2	3	230.4252286	-1.943385397	0.05196961	0.177216163	0.581273277702328
ENSG00000270012	AC232271.1	6	unclear	not_significant	0.11611973	-0.233240609	0.20768918	0.32380891	0.79959	1		53.6105437	-0.830699283	0.406143532	0.61717774	-0.640716625773107
ENSG00000101951	PAGE4	6	unclear	not_significant	0.05929754	0.757332587	0.27053563	0.32983317	0.56574			9.145952551	1.112879833	0.265760043		-0.285917880187483
ENSG00000273820	USP27X	6	bdnf_higher_new_rna	not_significant	-0.28933674	0.180501539	0.50009464	0.2107579	0.00011	3	3	311.1368745	1.223779775	0.221035316	0.436069673	1.24661443253876
ENSG00000094631	HDAC6	6	unclear	not_significant	-0.02993264	-0.274404026	0.08390481	0.05397217	0.17034	3	3	2021.690946	-3.025404745	0.002483006	0.020960616	0.636537824886515
ENSG00000187682	ERAS	6	unclear	not_significant	-0.03874788	0.55214154	0.2769929	0.23824502	0.45412	1		9.552509183	0.84621171	0.397434651		0.217402938962733
ENSG00000102103	PQBP1	6	bdnf_higher_new_rna	not_significant	-0.10558122	-0.113819455	0.17211059	0.06652937	0.01502	3	3	569.3835207	-1.004909365	0.314940494	0.533546249	1.37127259213796
ENSG00000147082	CCNB3	6	unclear	not_significant	-0.08839825	-0.13832119	0.13760024	0.04920199	0.2635	1	3	57.83613721	-0.418593703	0.675513092	0.819449223	1.48369441396012
ENSG00000122824	NUDT10	6	bdnf_higher_new_rna	not_significant	-0.19893209	-0.090779874	0.46311663	0.26418454	0.06641	3	3	253.4417443	-0.587194416	0.557073142	0.739685309	0.809829520562355
ENSG00000226530	AL158055.1	6	unclear	not_significant	0.00990242	-0.157626437	0.20442357	0.21432599	0.52397	1	2	41.23060494	-0.501441488	0.616060448	0.780002	-0.068245259074766
ENSG00000171365	CLCN5	6	unclear	not_significant	-0.03206342	-0.362815605	0.25156583	0.21950241	0.36699	3	3	1142.814325	-3.478124807	0.000504935	0.006082468	0.196699195585558
ENSG00000198786	MT-ND5	6	bdnf_higher_new_rna	not_significant	-0.0304224	-0.444401045	0.06847283	0.03805043	0	3	3	109559.4581	-5.287191894	1.24e-07	4.2e-06	0.847618883208517
ENSG00000198727	MT-CYB	6	bdnf_higher_new_rna	not_significant	-0.04777427	-0.436618296	0.17323153	0.12545726	0	3	3	83632.08915	-5.665807601	1.46e-08	5.86e-07	0.465505580473775
ENSG00000154545	MAGED4	6	bdnf_higher_new_rna	not_significant	-0.06815341	0.19066854	0.15882119	0.09066778	0.01165	3	3	12.15273617	0.292742883	0.769718689		0.808741544300852
ENSG00000179028		6	unclear	not_significant	-0.25670536		0.51598663	0.25928127	0.23321							0.992815691375048
ENSG00000158423	RIBC1	6	unclear	not_significant	0.04386516	-0.325579223	0.28558283	0.32944799	0.57743			32.31107296	-0.867320978	0.385766166	0.600367452	-0.206141481434936
ENSG00000179304		6	bdnf_higher_new_rna	not_significant	-0.11754384		0.2280126	0.11046876	0.00391	3	3					1.04547510955133
ENSG00000184194	GPR173	6	bdnf_higher_new_rna	not_significant	-0.05830398	-0.16242118	0.18392544	0.12562146	0.04364	3	3	1044.892957	-1.399982199	0.161518649	0.362124922	0.550038100818809
ENSG00000184205	TSPYL2	6	bdnf_higher_new_rna	not_significant	-0.11130334	0.114546009	0.25435304	0.1430497	0.04427	3	3	907.4593409	1.120225361	0.262617739	0.480201309	0.830315865155676
ENSG00000147180	ZNF711	6	bdnf_higher_new_rna	not_significant	-0.12238774	-0.356127059	0.35737656	0.23498882	0.01004	3	3	1313.189741	-3.578889101	0.000345058	0.004460202	0.604852892732732
ENSG00000102144	PGK1	6	bdnf_higher_new_rna	not_significant	-0.04352482	-0.228254154	0.11091637	0.06739155	0.00571	3	3	2593.15332	-2.210671493	0.027058594	0.115851525	0.718832693485887
ENSG00000248503	AL356235.1	6	unclear	not_significant	-0.18177021	0.594443425	0.53972473	0.35795452	0.26792			10.38781647	0.944114706	0.345111035		0.592447495453268
ENSG00000147145	LPAR4	6	unclear	Downregulated	-0.29545739	-0.922824725	0.61374283	0.31828544	0.08702		1	31.77980109	-2.407954248	0.016042191	0.080344044	0.947313103108816
ENSG00000078589	P2RY10	6	unclear	not_significant	0.13706215	1.179305416	0.17141394	0.30847609	0.66873			9.424265608	1.621379824	0.104936205		-0.847674230943381
ENSG00000126733	DACH2	6	unclear	not_significant	-0.05412453	-0.277914393	0.24542041	0.19129588	0.27646	3	3	173.2884134	-1.177679388	0.238924447	0.455835435	0.359449431201684
ENSG00000131171	SH3BGRL	6	bdnf_equals_control	not_significant	-0.00380321	-0.498947743	0.06234963	0.05854642	0.47627	3	3	2362.650686	-4.261382585	2.03e-05	0.000412002	0.0908000433070658
ENSG00000102271	KLHL4	6	bdnf_higher_new_rna	not_significant	-0.15074493	0.496626722	0.32644966	0.17570473	0.01783	3	3	228.8858173	3.010577398	0.002607515	0.021723754	0.893707509429646
ENSG00000179083	FAM133A	6	unclear	not_significant	0.05641266	-0.098784942	0.32163414	0.3780468	0.58469	2	1	32.35953205	-0.264354952	0.79150642	0.891089841	-0.233144292619179
ENSG00000102359	SRPX2	6	unclear	not_significant	0.01778899	0.45524185	0.40081124	0.41860023	0.51193			24.08618226	0.980673408	0.326753822		-0.062650137504144
ENSG00000238116		6	unclear	not_significant	0.06709393		0.61112492	0.67821885	0.57234							-0.150283570928567
ENSG00000101811	CSTF2	6	unclear	not_significant	-0.14769983	0.075301737	0.32784949	0.18014966	0.10603	2	3	216.4147585	0.490542133	0.623750323	0.785997517	0.863837721678496
ENSG00000281566	AL157778.1	6	unclear	not_significant	0.03354459	-0.554045791	0.17990571	0.2134503	0.61459	1	2	91.42086601	-2.204428016	0.027494257	0.117078096	-0.246659213470335
ENSG00000147202	DIAPH2	6	unclear	not_significant	-0.08462774	0.034204043	0.25155144	0.1669237	0.28095	3	3	166.51725	0.184908811	0.85330056	0.925735494	0.591664643738141
ENSG00000126950	TMEM35A	6	unclear	not_significant	-0.03908019	-0.289436845	0.12126804	0.08218785	0.12878	3	3	1096.516503	-2.683615093	0.00728309	0.046113507	0.56120234237004
ENSG00000102384	CENPI	6	unclear	not_significant	-0.15958752	0.370452963	0.32293562	0.1633481	0.15038		1	49.17346951	1.234623992	0.216970476	0.431248396	0.98329690587028
ENSG00000198695	MT-ND6	6	bdnf_higher_new_rna	not_significant	-0.01224047	0.059423135	0.01981357	0.0075731	0.09482	3	3	1475.82126	0.423998737	0.671566735	0.81712492	1.38753296357689
ENSG00000182378		6	unclear	not_significant	-0.07862616		0.256108	0.17748184	0.17806	3	3					0.529080903707584
ENSG00000226854	AL451105.2	6	unclear	not_significant	-0.03684958	-0.395974462	0.40307444	0.36622486	0.46			5.782713967	-0.468646073	0.639322639		0.138316573854742
ENSG00000102390	PBDC1	6	bdnf_higher_new_rna	not_significant	-0.30269509	0.442273165	0.43781235	0.13511726	4e-05	3	3	245.5704938	2.624838582	0.008669005	0.052475399	1.69610067366407
ENSG00000147100	SLC16A2	6	bdnf_higher_new_rna	not_significant	-0.0915653	-0.029899155	0.2640561	0.1724908	0.08493	3	3	936.8592211	-0.224156215	0.822635752	0.907385599	0.614325053607796
ENSG00000094841	UPRT	6	unclear	not_significant	-0.08366837	-0.176725401	0.20659176	0.12292339	0.12241	3	3	215.7432051	-0.959641685	0.337235582	0.555123928	0.749023253390634
ENSG00000184634	MED12	6	bdnf_higher_new_rna	not_significant	-0.10554608	-0.216189225	0.21243258	0.1068865	0.00866	3	3	1251.576044	-2.023094614	0.043063394	0.156899496	0.99092539491111
ENSG00000196338	NLGN3	6	bdnf_higher_new_rna	not_significant	-0.08848798	-0.229400777	0.21327157	0.12478359	0.00148	3	3	920.6291636	-2.278183639	0.022715639	0.102161795	0.773263439959158
ENSG00000147140	NONO	6	bdnf_higher_new_rna	not_significant	-0.07575612	-0.225740651	0.15822896	0.08247284	4e-05	3	3	6183.773067	-2.839234815	0.004522187	0.032866984	0.940022680976791
ENSG00000198934	MAGEE1	6	bdnf_higher_new_rna	not_significant	-0.15940451	-0.096375854	0.34301219	0.18360768	4e-05	3	3	1394.822218	-0.943089156	0.345635302	0.563645891	0.901633442425994
ENSG00000147138	GPR174	6	unclear	not_significant	0.13617836	-0.033638873	0.38250342	0.51868178	0.63964			13.1036469	-0.055555199	0.955696156		-0.439377045166749
ENSG00000228051	AL512504.2	6	unclear	not_significant	-0.08099901	0.091912202	0.75477447	0.67377546	0.39706			5.72132864	0.094575222	0.924652231		0.163777740962304
ENSG00000073905		6	unclear	not_significant	-0.15695144		0.66428435	0.50733291	0.25192							0.388868176911582
ENSG00000196767	POU3F4	6	unclear	not_significant	0.19367668	0.787419459	0.09928826	0.29296494	0.78842	2		13.62158928	1.301335209	0.193143741		-1.56103297688045
ENSG00000131174	COX7B	6	unclear	not_significant	-0.06449095	-0.240713526	0.16410336	0.09961241	0.11774	3	3	885.4130461	-2.022259877	0.043149511	0.157035072	0.720207384499043
ENSG00000165240	ATP7A	6	bdnf_higher_new_rna	not_significant	-0.1703326	-0.075164353	0.38406306	0.21373046	0.02674	3	3	312.0829627	-0.540699115	0.588714988	0.760454996	0.84555067936405
ENSG00000155008	APOOL	6	bdnf_higher_new_rna	not_significant	-0.10030311	-0.281534147	0.21726627	0.11696316	0.00321	3	3	908.1800947	-2.853631293	0.004322266	0.031702006	0.893410023106006
ENSG00000123560	PLP1	6	unclear	not_significant	-0.00563593	0.139043292	0.22001649	0.21438056	0.51137			18.13288466	0.272145494	0.78551015		0.0374375679115761
ENSG00000158427	TMSB15B	6	unclear	not_significant	-0.09808573	-0.341593065	0.247395	0.14930927	0.14025	3	3	45.10430221	-1.073023219	0.283260699	0.502480714	0.72851260361539
ENSG00000234405	Z69733.1	6	unclear	not_significant	0.10895983	-0.127981965	0.16875112	0.27771095	0.70707			29.31224905	-0.330418569	0.741083712		-0.718686985649982
ENSG00000133142	TCEAL4	6	bdnf_higher_new_rna	not_significant	-0.05347184	-0.203807629	0.12837145	0.07489961	0.02545	3	3	879.7263481	-1.61650675	0.105984795	0.277905943	0.777294268880662
ENSG00000279894	Z73965.1	6	unclear	not_significant	0.0645228	0.05324274	0.27585268	0.34037548	0.61392			15.49332014	0.102983669	0.917975932		-0.303229114971182
ENSG00000196507	TCEAL3	6	unclear	not_significant	-0.04200179	-0.03757605	0.22993799	0.1879362	0.28845	3	3	275.6666103	-0.233832797	0.815114787	0.903219213	0.291001862233692
ENSG00000172465	TCEAL1	6	unclear	not_significant	-0.30166145	-0.14587065	0.56668412	0.26502267	0.05184		2	81.21080877	-0.607770627	0.543339613	0.729381878	1.09642900197742
ENSG00000123572	NRK	6	unclear	not_significant	-0.10631534	0.129184169	0.24896568	0.14265034	0.30211		2	43.45477114	0.395160317	0.692724577	0.83071567	0.803463694503123
ENSG00000157502	PWWP3B	6	unclear	not_significant	-0.24192547	-0.181116138	0.49105768	0.24913221	0.06524		1	43.93919174	-0.557628294	0.577098231	0.753789228	0.978980936602533
ENSG00000230312	AC234782.1	6	unclear	not_significant	-0.09181701	-0.462624917	0.5913265	0.49950949	0.39802			12.41459213	-0.777431928	0.436903982		0.243442844685764
ENSG00000166707	ZCCHC18	6	unclear	not_significant	-0.02091405	-0.431494158	0.25066681	0.22975276	0.37816	3	3	398.7747721	-3.473499681	0.000513718	0.006169332	0.125688793537884
ENSG00000123575	FAM199X	6	bdnf_higher_new_rna	not_significant	-0.14327704	-0.183253922	0.33169852	0.18842148	0	3	3	1611.900007	-1.554456596	0.120075542	0.3012637	0.815909133816141
ENSG00000189108	IL1RAPL2	6	unclear	not_significant	0.12255421	0.437166994	0.36452488	0.48707909	0.65048			27.0935901	0.99360756	0.320413962		-0.41813876400666
ENSG00000286327	AL035427.2	6	unclear	not_significant	-0.23023298	-0.654518086	0.64661942	0.41638644	0.25557	1		15.59230217	-1.090149962	0.275647091		0.63499375001398
ENSG00000158301	GPRASP2	6	bdnf_higher_new_rna	not_significant	-0.12931115	0.0221764	0.28787828	0.15856713	0	3	3	1823.308571	0.209879543	0.833761689	0.913683908	0.860365203610559
ENSG00000286237	ARMCX5-GPRASP2	6	bdnf_higher_new_rna	not_significant	-0.13100212	1.051882748	0.29986916	0.16886704	0.00015	3	3	6.616171205	1.302078902	0.192889415		0.828445390214162
ENSG00000198908		6	bdnf_higher_new_rna	not_significant	-0.12823577		0.29788391	0.16964814	0.00034	3	3					0.812204586868996
ENSG00000147231	RADX	6	bdnf_higher_new_rna	not_significant	-0.04573161	-0.267589578	0.12672084	0.08098923	0.02975	3	3	1186.03596	-2.576816445	0.009971489	0.057860438	0.645851828469194
ENSG00000133135	RNF128	6	bdnf_higher_new_rna	Downregulated	-0.27610115	-0.773530888	0.5243378	0.24823665	1e-05	3	3	455.9072589	-5.868884981	4.39e-09	1.91e-07	1.07878042216022
ENSG00000133138	TBC1D8B	6	unclear	not_significant	-0.34571811	0.123270278	0.52045077	0.17473266	0.1223		1	30.63295193	0.311767754	0.755217032		1.5746124103756
ENSG00000165376	CLDN2	6	unclear	not_significant	0.00742917	0.482744281	0.25705475	0.26448392	0.51384			9.272128149	0.697156022	0.485705158		-0.041104341289425
ENSG00000213569		6	unclear	not_significant	-0.07606689		0.51067023	0.43460334	0.39022							0.232692696324584
ENSG00000147234	FRMPD3	6	unclear	not_significant	-0.08102388	-0.078570571	0.2642263	0.18320242	0.14315	3	3	363.5581913	-0.497839919	0.618596877	0.781637142	0.528335512923674
ENSG00000101888	NXT2	6	unclear	not_significant	-0.24618123	-0.607172444	0.63666781	0.39048658	0.16029		1	32.21180916	-1.605197738	0.108450295	0.281594017	0.705267855660228
ENSG00000102385	DRP2	6	unclear	not_significant	-0.19298792	-0.007249713	0.36757445	0.17458653	0.10095	1	2	81.00337635	-0.027118867	0.978364927	0.989242365	1.07409423479838
ENSG00000184905	TCEAL2	6	bdnf_higher_new_rna	not_significant	-0.11337365	0.17562074	0.22639317	0.11301952	0.06173	3	3	290.7135661	1.127559324	0.259506073	0.477592238	1.00225846740296
ENSG00000268235		6	unclear	not_significant	-0.15824199		0.51693502	0.35869303	0.2731		1					0.527233230019604
ENSG00000269405		6	unclear	not_significant	-0.12023649		0.29049777	0.17026128	0.20366	1	3					0.770776707292545
ENSG00000241343	RPL36A	6	bdnf_higher_new_rna	not_significant	-0.08903637	-0.22537301	0.19885657	0.1098202	0.07634	3	3	74.65722945	-0.802804344	0.422087831	0.631719029	0.856584784197154
ENSG00000257529		6	unclear	not_significant	-0.05077139		0.1441418	0.09337041	0.17445	3	3					0.626451443268255
ENSG00000126945	HNRNPH2	6	bdnf_higher_new_rna	not_significant	-0.10635944	-0.157123829	0.26748163	0.16112219	7e-05	3	3	1360.220757	-1.409434972	0.158706589	0.358374137	0.731284616118459
ENSG00000196440	ARMCX4	6	bdnf_higher_new_rna	not_significant	-0.13656175	-0.040204086	0.33899642	0.20243467	0.00913	3	3	640.0812907	-0.320646279	0.748478462	0.865805729	0.743813643194401
ENSG00000174740	PABPC5	6	unclear	not_significant	-0.1593475	-0.738131608	0.39725566	0.23790816	0.10555		2	85.46874574	-3.075532702	0.002101269	0.01841514	0.739663019344697
ENSG00000102290	PCDH11X	6	bdnf_higher_new_rna	not_significant	-0.08732372	-0.329876052	0.23181854	0.14449482	0.00216	3	3	2415.161039	-2.989015487	0.002798779	0.022857404	0.681978178011199
ENSG00000196970	NXF4	6	unclear	not_significant	0.07276512	-0.304777153	0.14592915	0.21869427	0.67976			22.50291021	-0.690332594	0.489985055		-0.583647324059108
ENSG00000125962	ARMCX5	6	bdnf_higher_new_rna	not_significant	-0.21593979	-0.489510336	0.41164003	0.19570024	0.00416	3	3	270.5104907	-3.21897465	0.001286499	0.012620551	1.07273775892482
ENSG00000271147	ARMCX5-GPRASP2	6	bdnf_higher_new_rna	not_significant	-0.09851708	-0.183563693	0.22812185	0.12960477	0.09789	3	3	84.32314062	-0.790765411	0.429080898	0.636865605	0.815685821255281
ENSG00000198932	GPRASP1	6	bdnf_higher_new_rna	not_significant	-0.06322149	-0.147775416	0.13433844	0.07111695	0.07598	3	3	468.2312848	-1.010075019	0.31245935	0.531579133	0.917606823285129
ENSG00000223546	LINC00630	6	unclear	not_significant	-0.05392484	-0.216630369	0.23543674	0.1815119	0.28492	2	3	138.0929403	-1.131148971	0.257992395	0.476069673	0.375275336054999
ENSG00000126947	ARMCX1	6	bdnf_higher_new_rna	not_significant	-0.13385208	-0.334399457	0.3331187	0.19926662	1e-05	3	3	1175.348171	-2.946397381	0.003214991	0.025421912	0.741336285197929
ENSG00000204072		6	unclear	not_significant	-0.09583083		0.35400448	0.25817365	0.21684	2	3					0.455425855780655
ENSG00000102401	ARMCX3	6	bdnf_higher_new_rna	not_significant	-0.06527832	-0.117882226	0.19516261	0.12988429	0.01582	3	3	2749.886576	-1.101033989	0.270881864	0.490342722	0.587449740461437
ENSG00000261101	AC234775.3	6	unclear	not_significant	-0.33881175	-0.519982302	0.63231433	0.29350258	0.14781		2	61.06451372	-1.770243538	0.076686579	0.227150887	1.10726873012887
ENSG00000286000	AC234775.4	6	unclear	not_significant	0.05336653	0.276545779	0.35418666	0.40755319	0.56947			19.69232413	0.541129165	0.588418557		-0.202478482787867
ENSG00000239407	Z68871.1	6	unclear	not_significant	-0.09097391	-0.05721234	0.20474796	0.11377405	0.26185	1	3	57.91496482	-0.213262729	0.831122043	0.912130582	0.847677537668565
ENSG00000286846	Z93943.1	6	unclear	not_significant	-0.02503276	0.537847503	0.18537408	0.16034132	0.40027			13.01096764	0.971074861	0.331511001		0.209293276398716
ENSG00000226241	Z75746.1	6	unclear	not_significant	-0.1314421	0.112531256	0.36449767	0.23305557	0.34734			5.49542927	0.127821213	0.898290462		0.64523559883062
ENSG00000231154	MORF4L2-AS1	6	unclear	not_significant	-0.3401433	-0.514429878	0.48949855	0.14935525	0.14443			15.70250313	-0.994418261	0.320019281		1.71255663541741
ENSG00000268104	SLC6A14	6	unclear	not_significant	0.07992688	0.184660254	0.20488707	0.28481395	0.58513			19.94285028	0.376560699	0.706500099		-0.475190868573076
ENSG00000102024	PLS3	6	unclear	not_significant	-0.0706069	-0.208914919	0.20408391	0.13347701	0.19308	2	3	128.6422576	-0.995339369	0.319571236	0.537745634	0.61257117022046
ENSG00000131724	IL13RA1	6	unclear	not_significant	-0.36678557	0.420083011	0.49463383	0.12784826	0.04019		2	47.86136624	1.393204458	0.163557972	0.365102634	1.95192838902636
ENSG00000174460	ZCCHC12	6	bdnf_higher_new_rna	not_significant	-0.09520229	-0.088978397	0.23246506	0.13726277	0.01562	3	3	1852.602609	-0.861490139	0.38896815	0.603225381	0.760073518272047
ENSG00000203650	LINC01285	6	unclear	not_significant	-0.00658629	0.504146706	0.11903599	0.1124497	0.46391			21.50703514	1.140538306	0.254062103		0.0821180196767267
ENSG00000077713	SLC25A43	6	unclear	not_significant	-0.00148108	0.538499844	0.36436054	0.36287946	0.48463			14.49264931	0.904129343	0.365926821		0.005876326179315
ENSG00000131725	WDR44	6	bdnf_higher_new_rna	not_significant	-0.16134308	0.192178534	0.47010634	0.30876326	0.00032	3	3	921.2638007	1.566937159	0.117129381	0.296191842	0.60648604197363
ENSG00000147251	DOCK11	6	unclear	not_significant	-0.05507494	-0.276962867	0.1908723	0.13579736	0.10485	3	3	1498.931506	-2.583224969	0.009788147	0.057198348	0.491152316595241
ENSG00000225366		6	unclear	not_significant	0.01821455		0.24278136	0.26099591	0.51908							-0.104369538674352
ENSG00000077264	PAK3	6	unclear	not_significant	-0.03642537	-0.452225212	0.17990145	0.14347608	0.1201	3	3	3416.831723	-3.831131704	0.000127555	0.001992146	0.326396580542522
ENSG00000125356	NDUFA1	6	bdnf_higher_new_rna	not_significant	-0.07284378	-0.216751177	0.124354	0.05151022	0.07922	3	3	421.0497694	-1.486741045	0.137083218	0.326938734	1.27152230743573
ENSG00000175556	LONRF3	6	unclear	not_significant	-0.06889544	0.96878003	0.39589532	0.32699988	0.40287			26.98998134	2.305819983	0.021120693		0.275828906634367
ENSG00000101856	PGRMC1	6	unclear	not_significant	-0.03319203	-0.163735314	0.15346831	0.12027628	0.15839	3	3	2794.809633	-1.801519351	0.07162106	0.217271774	0.351588628259795
ENSG00000232119	MCTS1	6	bdnf_higher_new_rna	not_significant	-0.09281411	-0.364191909	0.21697288	0.12415877	0.01096	3	3	559.4233015	-3.207618902	0.001338387	0.013039929	0.805328557359276
ENSG00000233874	AL118496.1	6	unclear	not_significant	-0.11786823	0.455113781	0.39861356	0.28074533	0.39471			5.630415853	0.489879785	0.624218968		0.505728763867199
ENSG00000101844	ATG4A	6	unclear	not_significant	-0.20032265	-0.223455236	0.4381077	0.23778505	0.0512	1	3	167.3051822	-1.174433021	0.240221625	0.456811077	0.881627558152233
ENSG00000188153	COL4A5	6	unclear	not_significant	-0.0474944	0.337237036	0.12706774	0.07957334	0.38224		1	48.95637084	1.152057696	0.249297365	0.466477714	0.675240744080015
ENSG00000147224	PRPS1	6	bdnf_higher_new_rna	not_significant	-0.11109664	0.025750203	0.20923561	0.09813897	0.00028	3	3	905.2578325	0.239004156	0.81110236	0.900803979	1.0922303710201
ENSG00000080561	MID2	6	unclear	not_significant	-0.16849212	0.251657657	0.44929925	0.28080713	0.10583		2	149.3802784	1.245706807	0.212872054	0.426451299	0.678097085909723
ENSG00000101842	VSIG1	6	unclear	not_significant	-0.03783871	0.73352409	0.36707747	0.32923876	0.43629			13.0528651	1.126297735	0.260039516		0.156950380669217
ENSG00000157600	TMEM164	6	bdnf_higher_new_rna	not_significant	-0.10829469	-0.038234853	0.22358006	0.11528537	0.01474	3	3	333.2488117	-0.273280407	0.784637675	0.887459903	0.955582084062552
ENSG00000243978	RTL9	6	unclear	not_significant	-0.03802679	0.062773817	0.24840398	0.21037719	0.38531	1	2	58.76745461	0.20101059	0.840690293	0.91852115	0.239709999111677
ENSG00000147246	HTR2C	6	unclear	not_significant	-0.0708021	-0.35617455	0.1714493	0.1006472	0.24389	3	3	97.93960571	-1.303964113	0.192245819	0.400942116	0.768474976878403
ENSG00000260802	SERTM2	6	bdnf_higher_new_rna	Downregulated	-0.21632998	-0.814322738	0.49291803	0.27658805	0.00329	3	3	657.353941	-6.309119816	2.81e-10	1.5e-08	0.833608926876883
ENSG00000101901	ALG13	6	unclear	not_significant	-0.07406027	-0.204707919	0.1914421	0.11738183	0.11687	3	3	472.6966875	-1.717302868	0.085923848	0.244095356	0.70569902230622
ENSG00000204025	TRPC5OS	6	unclear	not_significant	-0.00596385	1.222608358	0.30820692	0.30224307	0.495	1		9.921385509	1.806387839	0.07085778		0.0281899933264486
ENSG00000102409	BEX4	6	bdnf_higher_new_rna	not_significant	-0.0821699	-0.219605097	0.17138288	0.08921298	0	3	3	2384.428235	-2.150622057	0.031506043	0.127749638	0.94189746633473
ENSG00000182916	TCEAL7	6	unclear	not_significant	-0.02882305	-0.602008587	0.21731518	0.18849213	0.3138	3	3	1879.150296	-5.086832502	3.64e-07	1.11e-05	0.205284665075397
ENSG00000185222	TCEAL9	6	unclear	not_significant	-0.18443488	-0.322022658	0.50294566	0.31851078	0.05524	1	3	178.1190759	-1.745972393	0.080815749	0.235296605	0.659060333322577
ENSG00000166681	BEX3	6	bdnf_higher_new_rna	not_significant	-0.04176364	-0.219507043	0.11587917	0.07411553	0.02549	3	3	2522.594185	-1.936334841	0.052826704	0.179249418	0.644773477897117
ENSG00000281091	AL117327.1	6	unclear	not_significant	0.01483513	-0.488615386	0.23393371	0.24876884	0.54668		2	28.02246761	-1.177936439	0.238821947		-0.0887060193903114
ENSG00000234785		6	unclear	not_significant	0.16678409		0.43403216	0.60081625	0.66431							-0.46912188888117
ENSG00000147256	ARHGAP36	6	unclear	not_significant	-0.18740079	0.33538194	0.42457447	0.23717368	0.18914		1	30.38208564	0.912750398	0.361373831		0.8400737056447
ENSG00000286060	AL365256.1	6	unclear	not_significant	0.16966642	0.039347244	0.24140881	0.41107523	0.7446			19.48862174	0.081212037	0.935273327		-0.767924115680608
ENSG00000122126	OCRL	6	bdnf_higher_new_rna	not_significant	-0.08067697	-0.214779283	0.15887675	0.07819978	0.00065	3	3	1853.747561	-2.153622739	0.03126977	0.12710977	1.0226715624481
ENSG00000085185	BCORL1	6	bdnf_higher_new_rna	not_significant	-0.12329548	-0.283123174	0.35397402	0.23067854	0.00036	3	3	1016.702915	-2.776812843	0.005489478	0.037519667	0.617759680780826
ENSG00000134594	RAB33A	6	unclear	not_significant	-0.17458164	-0.534444381	0.41169673	0.23711509	0.01839		3	192.2890319	-3.034339317	0.002410631	0.020519126	0.795994510925772
ENSG00000102078	SLC25A14	6	bdnf_higher_new_rna	not_significant	-0.13888405	-0.361788557	0.24058073	0.10169668	0.00447	3	3	310.1688273	-2.516623711	0.01184853	0.065300042	1.24224850876864
ENSG00000134602	STK26	6	unclear	not_significant	0.07669499	-0.375788634	0.25457306	0.33126805	0.69361	2	2	84.9683974	-1.239869363	0.215023717	0.428845269	-0.379919310476788
ENSG00000232160	RAP2C-AS1	6	unclear	not_significant	0.07671983	-0.568819466	0.13358889	0.21030872	0.78128	3	3	87.10982063	-2.417001615	0.015648948	0.079004787	-0.654708639361129
ENSG00000101966	XIAP	6	bdnf_higher_new_rna	not_significant	-0.14872715	-0.033781149	0.42454231	0.27581516	4e-05	3	3	1283.795615	-0.323282889	0.746481011	0.864514569	0.622206584495204
ENSG00000101972	STAG2	6	bdnf_higher_new_rna	not_significant	-0.10635586	-0.265401104	0.36771629	0.26136043	0.02259	3	3	946.1360888	-2.372192591	0.017682871	0.086170911	0.492552356541087
ENSG00000227008		6	bdnf_equals_control	not_significant	0.00185059		0.02804479	0.02989538	0.50633	3	3					-0.0921897689747163
ENSG00000227060	LINC00629	6	unclear	not_significant	0.05290195	0.476346278	0.21942476	0.27232671	0.55796			9.43432425	0.707728089	0.479114131		-0.311612160531966
ENSG00000165359	INTS6L	6	bdnf_higher_new_rna	not_significant	-0.17473724	-0.116435376	0.3327304	0.15799316	0.00713	3	3	191.7255361	-0.658130478	0.510454293	0.704773725	1.07449158331378
ENSG00000182890	GLUD2	6	unclear	not_significant	-0.19540639	0.068236541	0.43916894	0.24376255	0.14333		2	14.26696807	0.131024108	0.895756236		0.849299526829226
ENSG00000260585	AL359851.1	6	unclear	not_significant	-0.00233549	-0.058250364	0.16660221	0.16426672	0.48728			9.809305009	-0.088961792	0.929112275		0.0203673146488231
ENSG00000179101		6	unclear	not_significant	-0.10394374		0.27927214	0.1753284	0.311		2					0.671611953228621
ENSG00000258545	RHOXF1-AS1	6	unclear	not_significant	-0.12674268	-0.42428402	0.33501894	0.20827626	0.24758	1	2	45.69195873	-1.376102457	0.168789915	0.371991927	0.685744253651524
ENSG00000177485	ZBTB33	6	bdnf_higher_new_rna	not_significant	-0.22935341	-0.057271881	0.53818707	0.30883366	0	3	3	1118.752594	-0.495132876	0.620506328	0.783167202	0.801277728964284
ENSG00000101892	ATP1B4	6	unclear	not_significant	0.05701726	0.072388135	0.16830744	0.2253247	0.57704			10.82550617	0.116881441	0.906954006		-0.420906517721718
ENSG00000125675	GRIA3	6	unclear	not_significant	-0.05290762	-0.293636058	0.14954081	0.09663319	0.18764	3	3	210.5171659	-1.85360933	0.063795072	0.201377593	0.629948559881606
ENSG00000282419	TEX13D	6	unclear	not_significant	0.00550894	-0.179330543	0.21662543	0.22213437	0.50083			9.216609976	-0.257694288	0.796642855		-0.0362300197040093
ENSG00000282815	TEX13C	6	unclear	not_significant	-0.06776688	0.733719819	0.2895281	0.22176122	0.34447			14.9002225	1.27718201	0.201537997		0.384696275560293
ENSG00000156697	UTP14A	6	unclear	not_significant	-0.11602181	0.210734497	0.34315041	0.2271286	0.11186	2	3	205.5121158	1.321128151	0.186458638	0.394321582	0.595331696999652
ENSG00000005022	SLC25A5	6	bdnf_higher_new_rna	not_significant	-0.10365966	-0.135972231	0.44892536	0.3452657	0.00029	3	3	2276.209421	-1.498220278	0.134076029	0.322571635	0.378768578531576
ENSG00000077721	UBE2A	6	bdnf_higher_new_rna	not_significant	-0.09589205	-0.104795077	0.24460767	0.14871562	0.00542	3	3	1020.148467	-0.940180714	0.347124873	0.565076955	0.717913456729266
ENSG00000279601	AC005052.1	6	unclear	not_significant	0.00218683	-0.257932123	0.11709464	0.11928147	0.52902			21.14741071	-0.577502027	0.56360037		-0.0266949042437399
ENSG00000134597	RBMX2	6	unclear	not_significant	-0.12244617	-0.059090206	0.33374591	0.21129974	0.1252	3	3	188.1409743	-0.316617387	0.751533941	0.868041557	0.659459164856157
ENSG00000221930		6	unclear	not_significant	-0.05345073		0.41732804	0.36387731	0.38457		1					0.197729764572027
ENSG00000287160		6	unclear	not_significant	-0.14025568		0.52492006	0.38466438	0.26464							0.448497489722946
ENSG00000173275	ZNF449	6	bdnf_higher_new_rna	not_significant	-0.12896364	-0.487807334	0.34946162	0.22049798	0.07304	3	3	201.3622277	-3.047677926	0.00230617	0.019801771	0.664368579562885
ENSG00000178947	SMIM10L2A	6	unclear	not_significant	-0.02526322	-0.147163306	0.17045388	0.14519066	0.35371	3	3	324.8145322	-1.109964116	0.26701449	0.485469643	0.231432790675209
ENSG00000203952	CCDC160	6	unclear	not_significant	-0.14236953	0.506772534	0.42982299	0.28745346	0.22714	1		36.28402072	1.407174438	0.159375669	0.359203772	0.580414254264703
ENSG00000156531	PHF6	6	bdnf_higher_new_rna	not_significant	-0.18408358	-0.345352697	0.45301924	0.26893566	2e-05	3	3	1094.229975	-3.390098108	0.000698676	0.007816408	0.752311259102206
ENSG00000165704	HPRT1	6	bdnf_higher_new_rna	not_significant	-0.13587262	0.142876665	0.24155605	0.10568343	0.00505	3	3	446.1973728	1.09611736	0.273027418	0.49252522	1.19260879115663
ENSG00000156500	FAM122C	6	unclear	not_significant	-0.16314835	-0.408673997	0.31339466	0.15024631	0.18986	1	3	83.77433583	-1.618300071	0.105597945	0.277186449	1.06065103836885
ENSG00000134590	RTL8C	6	unclear	not_significant	-0.03568598	-0.275017011	0.11736674	0.08168076	0.10263	3	3	1933.569836	-3.228103053	0.001246141	0.012270656	0.522955432936936
ENSG00000286964	AL136169.1	6	unclear	not_significant	0.00302528	-0.402761997	0.22313605	0.22616133	0.5185	1	3	95.76231987	-1.775831455	0.075760701	0.22534394	-0.0194286573197334
ENSG00000229562	ZFYVE9P1	6	unclear	not_significant	-0.09522049	1.891655684	0.54411452	0.44889403	0.40033			4.312270402	1.666172096	0.095679142		0.277535418563804
ENSG00000102241	HTATSF1	6	bdnf_higher_new_rna	not_significant	-0.04974331	-0.075745403	0.12692661	0.0771833	0.05179	3	3	1732.55698	-0.722850394	0.469771803	0.672399984	0.717633926781717
ENSG00000214653	HNRNPA3P3	6	unclear	not_significant	-0.18607677	-0.928851286	0.31424295	0.12816618	0.16701		1	5.31123594	-0.918140076	0.358545536		1.29386475899019
ENSG00000234062	AL390879.1	6	unclear	not_significant	0.00893912	-0.72425154	0.33346691	0.34240603	0.536		1	32.98487885	-2.012282706	0.044190144	0.159342121	-0.0381644992471137
ENSG00000156925	ZIC3	6	unclear	Downregulated	-0.07603057	-1.334383142	0.34986154	0.27383097	0.27034	3	3	438.7462559	-8.763321272	1.9e-18	2.59e-16	0.35349845583602
ENSG00000277215	SPANXA2-OT1	6	unclear	not_significant	-0.05457856	-0.288468322	0.18336269	0.12878413	0.33086		1	23.48398118	-0.652470028	0.514098002		0.509745292383165
ENSG00000165509	MAGEC3	6	unclear	not_significant	-0.05973364	-0.210444686	0.27764325	0.21790961	0.43754			14.61483181	-0.406490066	0.684382554		0.349502499939081
ENSG00000155495	MAGEC1	6	unclear	not_significant	-0.09199783	-0.63454626	0.40534633	0.3133485	0.41679			8.284559202	-0.788420538	0.430450762		0.371386994030515
ENSG00000185985	SLITRK2	6	unclear	not_significant	0.03409956	0.683474864	0.08728483	0.12138439	0.60588	2		18.71482922	1.357869446	0.174505114		-0.475780061261082
ENSG00000102081	FMR1	6	bdnf_higher_new_rna	not_significant	-0.09650329	0.009395518	0.24890626	0.15240297	0.00741	3	3	1295.210961	0.088776105	0.929259848	0.964596427	0.707711496528459
ENSG00000198689	SLC9A6	6	bdnf_higher_new_rna	not_significant	-0.05702248	-0.301431359	0.15709	0.10006752	6e-04	3	3	2257.467003	-2.833653232	0.004601924	0.03331725	0.650617565816847
ENSG00000022267	FHL1	6	bdnf_higher_new_rna	not_significant	-0.09519124	-0.009458098	0.16563876	0.07044752	0	3	3	1899.8499	-0.109874283	0.912509078	0.956571328	1.23341948298812
ENSG00000156920	ADGRG4	6	unclear	not_significant	0.07868193	0.220668202	0.09541078	0.17409271	0.67301		1	31.55117204	0.57945122	0.562284752	0.74367866	-0.867631608846106
ENSG00000235254		6	unclear	not_significant	-0.11605855		0.37882015	0.2627616	0.27012		1					0.527758616412188
ENSG00000171116		6	unclear	not_significant	-0.23581429		0.38944391	0.15362962	0.15584							1.34195916138702
ENSG00000156009	MAGEA8	6	unclear	not_significant	0.08662231	0.100071061	0.20028757	0.28690988	0.65305			12.78046122	0.170392178	0.864701723		-0.518524760294904
ENSG00000176289		6	unclear	not_significant	-0.12605469		0.20335026	0.07729557	0.10523	2	3					1.39550919818873
ENSG00000197620	EOLA1	6	unclear	not_significant	-0.07483828	0.060252815	0.34907171	0.27423343	0.29145	3	3	169.3442566	0.355602121	0.722138555	0.850037985	0.348118989210406
ENSG00000185247	MAGEA11	6	unclear	not_significant	-0.34039286	0.073409633	0.51158092	0.17118806	0.15939			11.55964529	0.121155071	0.90356821		1.57938037788524
ENSG00000219507	FTH1P8	6	unclear	not_significant	-0.0264048	-1.467075658	0.06977728	0.04337248	0.18192	3	3	13.57560135	-2.377859171	0.017413475		0.685977423103562
ENSG00000155966	AFF2	6	bdnf_higher_new_rna	not_significant	-0.09465074	-0.267594069	0.19444993	0.09979919	0.00607	3	3	1424.094963	-2.612101029	0.008998766	0.053869042	0.962298704037324
ENSG00000235703	LINC00894	6	bdnf_equals_control	not_significant	-0.01002101	-0.470061177	0.13887528	0.12885427	0.47312	2	3	92.68407871	-1.94880104	0.05131919	0.17564457	0.108049474053009
ENSG00000183171	BX322650.1	6	unclear	not_significant	-0.00163476	-0.65433978	0.61705709	0.61542233	0.47093			10.62201973	-1.045651353	0.29572203		0.00382718200382212
ENSG00000013619	MAMLD1	6	unclear	not_significant	-0.32338718	0.615853484	0.55321969	0.22983251	0.05478		2	103.1521351	2.8081884	0.004982107	0.035145687	1.26726962246133
ENSG00000171100	MTM1	6	bdnf_higher_new_rna	not_significant	-0.15148821	0.021079278	0.43054774	0.27905953	0.05491	2	3	162.1025232	0.108497912	0.913600737	0.957076497	0.625600299551214
ENSG00000130032	PRRG3	6	unclear	not_significant	-0.16961149	0.227772391	0.38967232	0.22006083	0.14107		2	69.67214225	0.892886176	0.371918131	0.588114747	0.824359080895984
ENSG00000268089	GABRQ	6	bdnf_higher_new_rna	Upregulated	-0.22562679	2.06525384	0.43677918	0.21115239	0.00068	3	3	253.7075272	11.12366994	9.62e-29	2.65e-26	1.04861951193238
ENSG00000184343	SRPK3	6	unclear	not_significant	-0.0324832	0.147309423	0.30362865	0.27114545	0.45728			9.79674425	0.207020194	0.835994088		0.163240966803395
ENSG00000180879	SSR4	6	unclear	not_significant	-0.04611522	-0.442852262	0.10596726	0.05985204	0.10398	3	3	627.0591901	-3.706705634	0.000209973	0.003004314	0.824146267723997
ENSG00000269433		6	unclear	not_significant	0.00036654		0.4365269	0.43689344	0.50006							-0.00121088426067792
ENSG00000102119	EMD	6	unclear	not_significant	-0.04435394	0.132978747	0.18543935	0.14108541	0.29108	3	3	468.2429462	1.065527163	0.28663744	0.505672655	0.394378611650454
ENSG00000130821	SLC6A8	6	bdnf_higher_new_rna	not_significant	-0.11042295	0.417061506	0.25865208	0.14822913	0.00116	3	3	1267.101513	4.271894065	1.94e-05	0.000397153	0.803183799249402
ENSG00000101986	ABCD1	6	unclear	not_significant	-0.12557922	-0.121266608	0.29184197	0.16626275	0.15082		2	84.28607	-0.515008739	0.606546913	0.77350994	0.811722394020502
ENSG00000198753	PLXNB3	6	unclear	not_significant	0.11428094	-0.210456928	0.32076893	0.43504987	0.6475			35.87030527	-0.60759175	0.543458274	0.729381878	-0.439646379674505
ENSG00000130826	DKC1	6	bdnf_higher_new_rna	not_significant	-0.19800501	0.04935978	0.40325439	0.20524938	0.00134	3	3	504.2447691	0.407453129	0.683675212	0.825404438	0.974312375224243
ENSG00000230578		6	unclear	not_significant	-0.05082905		0.26590878	0.21507973	0.42449							0.306059848459479
ENSG00000274791		6	unclear	not_significant	-0.01934468		0.26952724	0.25018256	0.4506							0.107449863506749
ENSG00000168939		6	bdnf_higher_new_rna	not_significant	-0.17643954		0.44833841	0.27189887	0.02473	3	3					0.72151794750096
ENSG00000071859	FAM50A	6	unclear	not_significant	0.01785087	-0.195974154	0.05845689	0.07630776	0.70709	3	3	473.7547435	-1.503675859	0.132664848	0.320552256	-0.384456699664905
ENSG00000130827	PLXNA3	6	bdnf_higher_new_rna	not_significant	-0.06225049	-0.147321906	0.168057	0.10580651	0.04865	3	3	2071.700405	-1.739220315	0.081996017	0.237499444	0.66752224033751
ENSG00000269335	IKBKG	6	unclear	not_significant	-0.07613406	0.118060728	0.18348703	0.10735297	0.16404	2	3	53.77736626	0.417574939	0.676257923	0.819909189	0.773315983066073
ENSG00000167393		6	unclear	not_significant	0.02176431		0.31084633	0.33261064	0.55237		3					-0.0976327744175791
ENSG00000124333		6	bdnf_higher_new_rna	not_significant	-0.13524107		0.33882697	0.2035859	0.02338	3	3					0.734911068734954
ENSG00000270726		6	unclear	not_significant	-0.24035449		0.49699422	0.25663973	0.19422							0.953484544359239
ENSG00000182484		6	unclear	not_significant	-0.14802033		0.69356089	0.54554056	0.09114		2					0.346336084643926
ENSG00000178605		6	bdnf_equals_control	not_significant	-0.0010817		0.24262186	0.24154016	0.51788	3	3					0.00644646113406962
ENSG00000277203	F8A1	6	bdnf_higher_new_rna	not_significant	-0.19533762	-0.264354611	0.44189583	0.24655821	0.02047	3	3	133.6297749	-1.375005808	0.169129644	0.372322426	0.841778023893048
ENSG00000165775	FUNDC2	6	bdnf_higher_new_rna	not_significant	-0.0813334	-0.142579795	0.20189038	0.12055698	0.05419	3	3	593.0601854	-1.252408357	0.210421103	0.423440531	0.743856986015855
ENSG00000185515	BRCC3	6	unclear	not_significant	-0.0482989	-0.078206795	0.19132589	0.14302699	0.2466	3	3	686.0744304	-0.653999195	0.513112324	0.706474653	0.41974469334409
ENSG00000155959	VBP1	6	bdnf_higher_new_rna	not_significant	-0.07941252	-0.2319027	0.23838512	0.1589726	0.00119	3	3	1312.526398	-2.078312256	0.037680608	0.144076694	0.584516056867394
ENSG00000006756	ARSD	6	bdnf_higher_new_rna	not_significant	-0.11807476	-0.588025226	0.34608892	0.22801416	0.09949	3	3	268.1490955	-4.153099836	3.28e-05	0.00062861	0.602019333951233
ENSG00000101825	MXRA5	6	unclear	not_significant	0.04184522	0.236734001	0.19414992	0.23599514	0.58704	1	2	46.41659222	0.794415146	0.42695379	0.635812778	-0.281586036764227
ENSG00000169084		6	unclear	not_significant	-0.0535942		0.15393761	0.10034341	0.22637	3	3					0.617399882055357
ENSG00000214717		6	bdnf_higher_new_rna	not_significant	-0.11460718		0.31542155	0.20081437	0.04985	3	3					0.651418719994443
ENSG00000205755		6	unclear	not_significant	-0.15553211		0.31647438	0.16094227	0.08781		2					0.975545425490211
ENSG00000169100		6	bdnf_higher_new_rna	not_significant	-0.06454531		0.11142237	0.04687706	0.0302	3	3					1.2490849123016
ENSG00000169093		6	bdnf_higher_new_rna	not_significant	-0.06228795		0.15587863	0.09359068	0.04283	3	3					0.735986382187373
ENSG00000182162		6	unclear	not_significant	0.07245049		0.22846	0.30091049	0.6621							-0.397392808523635
ENSG00000237730		6	unclear	not_significant	-0.02320218		0.74649476	0.72329258	0.47033							0.04555278179126
ENSG00000130021	PUDP	6	bdnf_equals_control	not_significant	-0.00305699	-0.348831546	0.21684647	0.21378948	0.49145	3	3	343.6404056	-2.581676331	0.009832175	0.057306282	0.0204830943521604
ENSG00000006757	PNPLA4	6	unclear	not_significant	-0.05677614	-0.377124253	0.21616795	0.15939181	0.3063	2	3	134.9893814	-1.980487671	0.047648757	0.167758942	0.439575137189993
ENSG00000011201	ANOS1	6	bdnf_higher_new_rna	not_significant	-0.10452656	-0.054920675	0.20592088	0.10139432	0.04796	3	3	182.8695555	-0.23778201	0.812050172	0.901338137	1.02211328763046
ENSG00000225271		6	unclear	not_significant	-0.16472125		0.76616315	0.6014419	0.27187							0.349226260325236
ENSG00000177138	FAM9B	6	unclear	not_significant	0.1520398	0.407514796	0.16297675	0.31501655	0.68874			16.63557684	0.829789087	0.406658042		-0.950761458770499
ENSG00000215319		6	unclear	not_significant	-0.07220382		0.70674119	0.63453737	0.34922							0.155476862372286
ENSG00000101871	MID1	6	unclear	not_significant	-0.0120819	-0.137022258	0.33224315	0.32016125	0.47588	1	2	90.12042805	-0.544388731	0.586173999	0.758936491	0.0534407500871281
ENSG00000238193		6	unclear	not_significant	-0.11588986		0.5871681	0.47127824	0.3446							0.317194520415905
ENSG00000221867		6	unclear	not_significant	0.07401775		0.39704856	0.47106631	0.59402							-0.246614692920225
ENSG00000183305		6	bdnf_higher_new_rna	not_significant	-0.10977997		0.3230512	0.21327123	0.03903	3	3					0.599073472861914
ENSG00000213401	MAGEA12	6	unclear	not_significant	-0.24759544	0.35676774	0.43383204	0.1862366	0.20226			7.992756645	0.50083555	0.616486864		1.21999997971669
ENSG00000242599		6	unclear	not_significant	-0.02210404		0.39038767	0.36828363	0.47341							0.0840902158750786
ENSG00000063601	MTMR1	6	bdnf_higher_new_rna	not_significant	-0.12304793	0.061065483	0.36298969	0.23994176	0.03131	3	3	596.9327657	0.471324172	0.637409256	0.794976217	0.5972443025682
ENSG00000029993	HMGB3	6	bdnf_higher_new_rna	not_significant	-0.07079613	-0.197776504	0.18757567	0.11677954	0.00264	3	3	2097.205316	-2.020073257	0.043375789	0.15750295	0.683685177988001
ENSG00000183837	PNMA3	6	unclear	not_significant	-0.09647938	-0.319746451	0.28351675	0.18703737	0.19931	3	3	319.5010935	-2.282946942	0.022433494	0.10132838	0.600107422376527
ENSG00000235961	PNMA6A	6	unclear	not_significant	-0.07876193	-0.317804177	0.18476729	0.10600536	0.13125	3	3	159.3168411	-1.386668429	0.165542892	0.367571259	0.801572159690716
ENSG00000268916	CSAG3	6	unclear	not_significant	-0.03378022	-0.09861426	0.0987656	0.06498538	0.20515	3	3	152.780059	-0.548554493	0.583311223	0.756853183	0.603893453234877
ENSG00000147383	NSDHL	6	bdnf_higher_new_rna	not_significant	-0.23570368	0.080958873	0.39600372	0.16030004	6e-05	3	3	415.7033513	0.615868412	0.537981371	0.724944678	1.30473919733983
ENSG00000147394	ZNF185	6	unclear	not_significant	-0.09408725	-0.010264221	0.50938684	0.41529959	0.3577			39.21885979	-0.029738479	0.976275623	0.987877061	0.294609240614266
ENSG00000102195	GPR50	6	bdnf_higher_new_rna	Upregulated	-0.24727505	2.565472649	0.33411415	0.0868391	0	3	3	5760.473743	9.463923882	2.97e-21	4.95e-19	1.94392440419024
ENSG00000269993	KC877982.1	6	bdnf_higher_new_rna	Upregulated	-0.11351144	2.433638924	0.31833453	0.20482309	0.09656	3	3	617.8998058	14.82839359	9.6e-50	6.85e-47	0.636165294159901
ENSG00000160131	VMA21	6	bdnf_higher_new_rna	not_significant	-0.11976833	-0.200133188	0.26346707	0.14369874	0	3	3	2021.219424	-1.769591406	0.076795232	0.227258287	0.874575242974794
ENSG00000230707	AL589987.1	6	unclear	not_significant	-0.05840384	0.244010342	0.3999354	0.34153156	0.47215			11.4753226	0.376567048	0.70649538		0.227748085745033
ENSG00000203930	LINC00632	6	bdnf_higher_new_rna	not_significant	-0.01447235	-0.332079807	0.04582263	0.03135028	0.01095	3	3	9873.778643	-3.726041887	0.00019451	0.002824265	0.547581936536092
ENSG00000067842	ATP2B3	6	unclear	not_significant	-0.09403879	-0.198700138	0.19598249	0.1019437	0.119	1	3	150.2686046	-1.021507498	0.307014058	0.526137423	0.942952141655588
ENSG00000260081	AF274858.1	6	unclear	not_significant	-0.09706613	-0.095228445	0.32528241	0.22821628	0.26513		2	46.06040009	-0.303862383	0.761232737	0.874147355	0.511291098025428
ENSG00000278803		6	unclear	not_significant	-0.05223192		0.44166658	0.38943466	0.44743							0.181576379948147
ENSG00000063587	ZNF275	6	bdnf_higher_new_rna	not_significant	-0.19985419	0.266062159	0.48824215	0.28838796	0.00061	3	3	607.9086472	2.013882216	0.044021901	0.158916228	0.759585914216237
ENSG00000189420	ZFP92	6	unclear	not_significant	-0.11787765	0.460429087	0.31513597	0.19725832	0.30209			15.15169719	0.859127274	0.390270302		0.675888282911769
ENSG00000177854	TMEM187	6	unclear	not_significant	0.00055115	-0.32209212	0.23083445	0.2313856	0.52366	1		26.334073	-0.720686596	0.471102361		-0.00344053335043929
ENSG00000146938	NLGN4X	6	bdnf_higher_new_rna	not_significant	-0.17689297	-0.383240546	0.41866318	0.24177021	0	3	3	2520.510696	-3.748308787	0.000178031	0.002623826	0.792153551368477
ENSG00000282840	AC004554.2	6	unclear	not_significant	0.07333969	1.418322452	0.39589	0.46922969	0.5781			7.579035633	1.775924228	0.075745407		-0.245194675206809
ENSG00000223418		6	unclear	not_significant	0.08838148		0.5149007	0.60328218	0.586							-0.228538736607922
ENSG00000047648	ARHGAP6	6	unclear	not_significant	0.2939408	0.024061947	0.16207037	0.45601117	0.83502			20.83207194	0.054961836	0.956168868		-1.49244880482836
ENSG00000187268	FAM9C	6	unclear	not_significant	0.15261255	0.697845002	0.22365855	0.3762711	0.6404			9.741483774	1.012492512	0.311302625		-0.750474574938442
ENSG00000046647	GEMIN8	6	bdnf_equals_control	not_significant	0.01873164	-0.186724488	0.17526941	0.19400105	0.5639	3	2	123.1576245	-0.986493467	0.32389102	0.542271301	-0.146490238181914
ENSG00000231066		6	unclear	not_significant	-0.06496033		0.19256911	0.12760878	0.31996							0.593648703341468
ENSG00000181544	FANCB	6	unclear	not_significant	-0.10373418	-0.104163985	0.32301292	0.21927874	0.31218	1	2	50.92340062	-0.344843265	0.730212205	0.854372774	0.558825928152543
ENSG00000165195	PIGA	6	bdnf_higher_new_rna	not_significant	-0.21352448	-0.072267567	0.46099925	0.24747477	0.08273	3	3	164.0824598	-0.386110309	0.699414975	0.835401982	0.897482953297312
ENSG00000087842	PIR	6	unclear	not_significant	-0.12878454	-0.073198203	0.47236888	0.34358434	0.38111			25.48017032	-0.167824537	0.866721319		0.45924963973761
ENSG00000285602		6	unclear	not_significant	-0.0322002		0.22852975	0.19632955	0.46886	1						0.219104655124597
ENSG00000147003	CLTRN	6	unclear	not_significant	-0.14593249	0.183033748	0.28492646	0.13899397	0.18816			15.37547921	0.36171461	0.717565308		1.03556730968675
ENSG00000197582	GPX1P1	6	unclear	not_significant	0.03719001	0.026473766	0.10129946	0.13848947	0.60784		1	81.55605461	0.101075456	0.919490562	0.959723624	-0.451149802072375
ENSG00000196459	TRAPPC2	6	bdnf_higher_new_rna	not_significant	-0.13747186	-0.273893137	0.29615934	0.15868748	0.00023	3	3	600.16348	-1.960411728	0.049947686	0.173178459	0.900185277191073
ENSG00000046653	GPM6B	6	bdnf_higher_new_rna	not_significant	-0.08979429	-0.088130152	0.28769875	0.19790446	0.00285	3	3	1699.168143	-0.759156868	0.447758724	0.65462192	0.539754827326828
ENSG00000182287	AP1S2	6	bdnf_higher_new_rna	not_significant	-0.12303299	0.101015016	0.22853812	0.10550513	0	3	3	2037.018043	1.034201186	0.30104212	0.52041617	1.11512167675973
ENSG00000235071		6	unclear	not_significant	-0.09331391		0.76951742	0.67620351	0.26545							0.186496481111944
ENSG00000047230	CTPS2	6	unclear	not_significant	-0.03149668	-0.292794072	0.06804025	0.03654357	0.13402	3	3	547.8106058	-2.218396873	0.026527784	0.114233224	0.896770861855282
ENSG00000131831	RAI2	6	unclear	not_significant	-0.13454742	-0.387396951	0.38376831	0.24922089	0.10418	2	3	186.6161298	-2.008652124	0.044574039	0.160356205	0.622810582767086
ENSG00000228519		6	unclear	not_significant	-0.20056196		0.52899766	0.3284357	0.21026							0.687650388279053
ENSG00000228933	AC107419.1	6	unclear	not_significant	0.08637669	0.701466262	0.18582372	0.27220041	0.58534			20.38965826	1.513702	0.130101437		-0.55073456948478
ENSG00000123130	ACOT9	6	bdnf_equals_control	not_significant	-0.01194728	-0.077095941	0.13959928	0.127652	0.43679	3	3	153.1152258	-0.370499896	0.711010054	0.842813187	0.129075359208798
ENSG00000184831	APOO	6	bdnf_higher_new_rna	not_significant	-0.06191829	-0.262097922	0.12054298	0.05862469	0.0562	3	3	285.3225317	-1.825284515	0.067958106	0.209768029	1.03996734192147
ENSG00000226372	DCAF8L1	6	unclear	not_significant	0.05480036	0.129944694	0.26276531	0.31756567	0.5563			7.150138661	0.17511241	0.860991307		-0.273280135198184
ENSG00000238103		6	unclear	not_significant	-0.0187413		0.23863166	0.21989036	0.37185	3	3					0.1180011047571
ENSG00000174010	KLHL15	6	bdnf_higher_new_rna	not_significant	-0.20581449	-0.155235883	0.52987984	0.32406535	0.00024	3	3	412.3836844	-1.203451616	0.228801604	0.443806039	0.70938046733258
ENSG00000225071		6	unclear	not_significant	-0.03184323		0.07789774	0.04605451	0.20207	3	3					0.75823903019737
ENSG00000185448		6	unclear	not_significant	-0.04012384		0.41697555	0.37685171	0.45471							0.145965852462874
ENSG00000147027	TMEM47	6	bdnf_higher_new_rna	not_significant	-0.27637815	0.50294125	0.53823648	0.26185833	0.00093	3	3	165.4577504	2.730766097	0.00631873	0.04151477	1.03945367646436
ENSG00000223723	BX842568.2	6	unclear	not_significant	-0.08289084	0.3407625	0.61766709	0.53477625	0.40846	1		9.366660022	0.50415184	0.61415468		0.207894069133927
ENSG00000231069		6	unclear	not_significant	-0.25705906		0.65047333	0.39341427	0.21267							0.725440618058125
ENSG00000174678		6	unclear	not_significant	0.0479228		0.34379603	0.39171883	0.55439							-0.188265595258712
ENSG00000157625	TAB3	6	bdnf_higher_new_rna	not_significant	-0.11492507	-0.113928585	0.29030475	0.17537968	1e-05	3	3	1526.928799	-1.252612233	0.210346861	0.423440531	0.727086575080935
ENSG00000215035		6	unclear	not_significant	-0.12203067		0.63663314	0.51460247	0.34965		1					0.307003876792174
ENSG00000069509	FUNDC1	6	unclear	not_significant	-0.06629439	-0.244789606	0.20505564	0.13876125	0.17057	3	3	298.0967191	-1.718642777	0.085679437	0.243892718	0.563410683153981
ENSG00000231235		6	unclear	not_significant	0.16357348		0.26831802	0.4318915	0.71396							-0.686724975362169
ENSG00000235587		6	unclear	not_significant	-0.04240613		0.72666106	0.68425493	0.28995	2	3					0.0867486737471511
ENSG00000224072	AL139811.1	6	unclear	not_significant	0.0497294	0.101680212	0.68658797	0.73631737	0.58079			8.702730164	0.145816607	0.884066166		-0.100883156180469
ENSG00000251192	ZNF674	6	unclear	not_significant	-0.03847797	-0.587517076	0.25760507	0.2191271	0.37106	1	3	102.2096267	-2.797903591	0.005143546	0.035913302	0.23339307074199
ENSG00000147124	ZNF41	6	bdnf_higher_new_rna	not_significant	-0.19362674	-0.306609203	0.41383534	0.2202086	0.02809	3	3	274.2143391	-1.855168247	0.063572205	0.201167637	0.910186038413375
ENSG00000215284		6	unclear	not_significant	-0.26057557		0.66641726	0.40584169	0.09384							0.715508693297024
ENSG00000147123	NDUFB11	6	unclear	not_significant	-0.02578618	-0.270461704	0.07258194	0.04679576	0.11241	3	3	1205.695977	-2.294782247	0.021745607	0.099372905	0.633232800097208
ENSG00000126756	UXT	6	unclear	not_significant	-0.06848751	-0.28437908	0.14168395	0.07319644	0.15264	3	3	192.5303695	-1.807441446	0.070693477	0.215039692	0.952830950529958
ENSG00000224401		6	unclear	not_significant	-0.06785728		0.60369022	0.53583294	0.42048							0.172025156462655
ENSG00000147118	ZNF182	6	bdnf_higher_new_rna	not_significant	-0.17875078	-0.454487362	0.38958315	0.21083237	0.03629	3	3	207.6901535	-2.62123873	0.008761089	0.05284774	0.885834893099119
ENSG00000065923	SLC9A7	6	bdnf_higher_new_rna	not_significant	-0.15298623	0.204565876	0.2688515	0.11586527	0	3	3	1872.593345	2.210881222	0.027044063	0.115820906	1.21436132988978
ENSG00000221994	ZNF630	6	unclear	not_significant	-0.17190998	-0.232252965	0.40353993	0.23162995	0.12825		1	67.42158017	-0.847450726	0.396743941	0.609741789	0.800889626855178
ENSG00000017483	SLC38A5	6	unclear	not_significant	-0.21379804	-0.126981177	0.49337862	0.27958058	0.31015			27.98871284	-0.33330477	0.738904239		0.819431046569626
ENSG00000165169	DYNLT3	6	bdnf_higher_new_rna	not_significant	-0.11893372	0.043963396	0.31179708	0.19286336	0.02748	3	3	634.5847093	0.304281942	0.760913102	0.873942136	0.693028329596061
ENSG00000101955	SRPX	6	unclear	not_significant	-0.39059456	0.892525113	0.5677176	0.17712304	0.10101			18.92794776	1.864893507	0.062196333		1.68042157904633
ENSG00000156313	RPGR	6	unclear	not_significant	-0.15816921	0.059512701	0.33776659	0.17959738	0.15375	1	3	84.73857275	0.239340744	0.810841374	0.900705323	0.911260327866168
ENSG00000232801		6	unclear	not_significant	-0.1447054		0.62521479	0.48050939	0.2075							0.379787282870851
ENSG00000216866		6	unclear	not_significant	-0.10817154		0.85908625	0.75091471	0.17333	1	3					0.194153927808046
ENSG00000198947	DMD	6	bdnf_higher_new_rna	not_significant	-0.20135711	0.653269496	0.52764829	0.32629118	0.00142	3	3	462.3501785	5.41227428	6.22e-08	2.22e-06	0.693416614701066
ENSG00000287700	AL591378.1	6	unclear	not_significant	0.0146476	0.330746325	0.41736182	0.43200942	0.50254			9.899331177	0.522093511	0.601605225		-0.049764141124705
ENSG00000214045		6	unclear	not_significant	-0.04421831		0.41576065	0.37154234	0.45276							0.16222659371722
ENSG00000185753	CXorf38	6	unclear	not_significant	-0.06050448	-0.211613415	0.40419996	0.34369548	0.3009	3	3	165.9970696	-1.169062078	0.242378621	0.458855969	0.233938300249713
ENSG00000180182	MED14	6	bdnf_higher_new_rna	not_significant	-0.14500892	-0.158699972	0.27085014	0.12584122	0.01194	3	3	793.2895189	-1.538731692	0.123869812	0.307428353	1.10589027401392
ENSG00000228232	GAPDHP1	6	bdnf_higher_new_rna	not_significant	-0.14678517	-0.105423431	0.80176191	0.65497674	0.00903	3	3	7.441858001	-0.129606177	0.896878016		0.291730206202282
ENSG00000183337	BCOR	6	bdnf_higher_new_rna	not_significant	-0.21083388	-0.266366109	0.52382056	0.31298668	0.01812	3	3	462.7687967	-2.196629468	0.02804692	0.118339907	0.742971426048272
ENSG00000228847		6	unclear	not_significant	0.13748169		0.47045539	0.60793708	0.7002		1					-0.369864087247899
ENSG00000217624	AL627402.1	6	unclear	not_significant	-0.08125044	-0.31811775	0.26292499	0.18167455	0.28085		2	8.036652617	-0.435850156	0.662945451		0.533294938204585
ENSG00000242559		6	unclear	not_significant	0.0109941		0.72123618	0.73223028	0.50596							-0.0218256650480678
ENSG00000069535	MAOB	6	unclear	not_significant	-0.06935426	0.388192977	0.35547092	0.28611666	0.38311			17.67648422	0.808684496	0.418696648		0.313128036808188
ENSG00000147113	DIPK2B	6	unclear	not_significant	0.03883496	0.17781713	0.12540909	0.16424405	0.5805			13.57609127	0.312858393	0.754388249		-0.389199185105694
ENSG00000270069	MIR222HG	6	unclear	not_significant	-0.24044207	-0.117249367	0.53626823	0.29582616	0.13554			34.32410041	-0.304546787	0.760711354	0.873889395	0.858205150631491
ENSG00000231566	LINC02595	6	unclear	not_significant	-0.15059931	0.104644897	0.34217669	0.19157738	0.27781		1	35.51123613	0.272871557	0.784951951	0.887459903	0.836814254221695
ENSG00000229145		6	bdnf_equals_control	not_significant	0.00535087		0.98007586	0.98542673	0.56887	3	3					-0.00785518444397474
ENSG00000102054	RBBP7	6	bdnf_higher_new_rna	not_significant	-0.08888416	-0.128685467	0.15812898	0.06924482	0.00656	3	3	1282.408408	-1.4236961	0.154534463	0.353005899	1.19132373536135
ENSG00000276467	Z93929.2	6	unclear	not_significant	0.04997519	0.733925646	0.25807672	0.30805191	0.5599			8.27804818	0.93625537	0.349141721		-0.255373472819774
ENSG00000102098	SCML2	6	bdnf_higher_new_rna	not_significant	-0.12597698	-0.022414576	0.32744564	0.20146866	0.00672	3	3	415.6366575	-0.166559881	0.867716363	0.934198233	0.700699987528982
ENSG00000044446	PHKA2	6	bdnf_higher_new_rna	not_significant	-0.13638793	-0.288967135	0.22241231	0.08602438	0.07275	2	3	189.8147382	-1.75780317	0.078781006	0.231259897	1.3704191458246
ENSG00000212214		6	unclear	not_significant	0.12436583		0.80425603	0.92862186	0.77872	1	2					-0.207436395033812
ENSG00000183943	PRKX	6	bdnf_higher_new_rna	not_significant	-0.13383786	-0.357365986	0.42578698	0.29194912	0.02178	3	3	793.4060218	-3.456750903	0.00054673	0.006466823	0.544414872236457
ENSG00000285756	BX890604.2	6	bdnf_higher_new_rna	not_significant	-0.07098461	-0.096489518	0.19888261	0.127898	0.01457	3	3	1158.78668	-0.936332389	0.349102077	0.56718944	0.636923430266628
ENSG00000147403	RPL10	6	bdnf_higher_new_rna	not_significant	-0.05946553	-0.376389173	0.14067017	0.08120464	0.00023	3	3	4357.022739	-4.289971308	1.79e-05	0.000370517	0.792682358507178
ENSG00000207165		6	unclear	not_significant	-0.14762954		0.27618723	0.12855769	0.21109							1.10323070444002
ENSG00000102125	TAZ	6	unclear	not_significant	-0.05377376	-0.388237421	0.18462663	0.13085287	0.27222	3	3	127.9829808	-1.870009983	0.061482432	0.19650341	0.496665090657991
ENSG00000071553	ATP6AP1	6	unclear	not_significant	-0.02512524	-0.286100706	0.09108555	0.06596031	0.15765	3	3	3415.943267	-3.243095865	0.001182384	0.01180579	0.465624020891596
ENSG00000203879	GDI1	6	bdnf_higher_new_rna	not_significant	-0.02896294	-0.209363326	0.06692082	0.03795788	1e-04	3	3	11752.83824	-2.336123929	0.019484783	0.091704096	0.81805570514129
ENSG00000185915	KLHL34	6	unclear	not_significant	-0.17280236	-1.10228635	0.38451227	0.21170991	0.315			6.206295199	-1.271145987	0.203676718		0.860940833600433
ENSG00000224204	PHEX-AS1	6	unclear	not_significant	0.01740323	0.236520594	0.16375922	0.18116245	0.52611			10.82743185	0.392204112	0.694907406		-0.145707819510878
ENSG00000173698	ADGRG2	6	unclear	not_significant	-0.19275345	-0.181222159	0.28258845	0.089835	0.12556	2	3	104.3700086	-0.850074843	0.395283477	0.608458959	1.65335296266597
ENSG00000180815	MAP3K15	6	unclear	not_significant	-0.04187533	1.00104014	0.31941707	0.27754174	0.44034			23.60504649	2.290575006	0.021988006		0.202736656747191
ENSG00000147010	SH3KBP1	6	bdnf_higher_new_rna	not_significant	-0.09530714	-0.05710596	0.20259456	0.10728742	0.00321	3	3	944.3600624	-0.573541142	0.566278351	0.746462547	0.917114513282321
ENSG00000173681	BCLAF3	6	bdnf_higher_new_rna	not_significant	-0.08832067	-0.318590581	0.26750163	0.17918096	0.05403	3	3	831.9826542	-2.718436605	0.006559122	0.042524152	0.57813033958505
ENSG00000177189	RPS6KA3	6	bdnf_higher_new_rna	not_significant	-0.22164381	0.529839121	0.49725267	0.27560886	0	3	3	1991.218418	4.925967629	8.39e-07	2.38e-05	0.851356850520514
ENSG00000283380	AL807742.1	6	unclear	not_significant	-0.09543658	0.135518941	0.22404563	0.12860905	0.36706	1		18.51875084	0.261418474	0.793769812		0.800800420829574
ENSG00000184368	MAP7D2	6	bdnf_higher_new_rna	not_significant	-0.05404951	-0.311070541	0.14711547	0.09306596	0.06432	3	3	824.1901073	-2.944347005	0.003236369	0.025539492	0.660623475656583
ENSG00000173674	EIF1AX	6	bdnf_higher_new_rna	not_significant	-0.0959929	-0.079275324	0.21278396	0.11679106	0	3	3	2274.951357	-0.690384617	0.489952348	0.687923075	0.865459557713708
ENSG00000102230	PCYT1B	6	unclear	not_significant	-0.08559991	-0.43855588	0.24833811	0.1627382	0.16845	3	3	302.2100236	-3.056923939	0.00223621	0.019327948	0.60975273601266
ENSG00000232472		6	unclear	not_significant	-0.07355378		0.44446744	0.37091366	0.22759		3					0.260994336195358
ENSG00000256045		6	unclear	not_significant	-0.19683194		0.77402703	0.57719509	0.25813		1					0.423324920608499
ENSG00000247746	USP51	6	unclear	not_significant	-0.22333726	-0.161797684	0.50627997	0.28294271	0.11385		2	89.39990929	-0.694890113	0.487124169	0.685977118	0.839425440944798
ENSG00000231831		6	unclear	not_significant	-0.15283412		0.66056632	0.5077322	0.32611							0.379635655831081
ENSG00000215174	NLRP2B	6	unclear	not_significant	-0.17410703	-0.080520401	0.34027094	0.16616391	0.29695			7.383412082	-0.098769382	0.921321379		1.0340768770279
ENSG00000198205	ZXDA	6	bdnf_higher_new_rna	not_significant	-0.17101768	-0.167106193	0.46231303	0.29129535	0.07512	3	3	125.6721392	-0.808438932	0.418837948	0.628677482	0.66638735293107
ENSG00000172943	PHF8	6	bdnf_higher_new_rna	not_significant	-0.20827415	0.040046285	0.38447177	0.17619762	0	3	3	758.3432431	0.359291523	0.719377015	0.848448449	1.12568323449157
ENSG00000184083	FAM120C	6	unclear	not_significant	-0.19385986	-0.38389281	0.44536362	0.25150376	0.03619		3	150.5817202	-2.165659242	0.030337236	0.124750656	0.824403746272387
ENSG00000196632	WNK3	6	bdnf_higher_new_rna	not_significant	-0.09206395	-0.163243323	0.19619255	0.1041286	9e-05	3	3	1838.963296	-1.69599338	0.089887134	0.250821058	0.91390388506236
ENSG00000204271	SPIN3	6	bdnf_higher_new_rna	not_significant	-0.08349758	-0.1713059	0.28329797	0.19980039	0.03413	3	3	936.4804729	-1.674264265	0.094078674	0.257661642	0.503760864778144
ENSG00000186787	SPIN2B	6	bdnf_equals_control	not_significant	0.02299581	-0.349078243	0.19660629	0.2196021	0.57932	2	2	77.89496133	-1.410840536	0.158291639	0.357694438	-0.159582372165629
ENSG00000147059	SPIN2A	6	unclear	not_significant	-0.02635376	0.813194936	0.20271032	0.17635656	0.38378	1	2	12.32656643	1.375714666	0.16890999		0.200924297182586
ENSG00000184675	AMER1	6	bdnf_higher_new_rna	not_significant	-0.18108376	-0.166475253	0.37970989	0.19862613	5e-05	3	3	644.7675573	-1.261988034	0.206953092	0.420003429	0.934842148965896
ENSG00000198881	ASB12	6	unclear	not_significant	-0.04825879	-0.349658278	0.43077263	0.38251384	0.45243			14.21638875	-0.648896433	0.51640532		0.171414640376201
ENSG00000102043	MTMR8	6	unclear	not_significant	-0.20355941	0.19604596	0.29156029	0.08800088	0.06884	1	3	86.0350145	0.873628137	0.382320798	0.597341792	1.72820438477018
ENSG00000001497	LAS1L	6	unclear	not_significant	-0.04137062	-0.296153903	0.11125894	0.06988832	0.1329	3	3	667.5243309	-2.668315556	0.007623262	0.047576431	0.670797993531711
ENSG00000230039		6	unclear	not_significant	-0.20032215		0.53890484	0.33858269	0.24124							0.670522326380522
ENSG00000217835		6	unclear	not_significant	-0.01485976		0.88974436	0.8748846	0.45181	1						0.0242981491344055
ENSG00000237294	EIF4BP9	6	unclear	not_significant	-0.04594399	1.091507869	0.36881094	0.32286695	0.43348			5.834206579	1.263558273	0.206388618		0.191941682650337
ENSG00000131080	EDA2R	6	unclear	not_significant	0.04012977	-0.393554685	0.29290908	0.33303885	0.57265		1	41.37591176	-1.129090836	0.258859517	0.476772938	-0.18523756533751
ENSG00000233585	AC231533.2	6	unclear	not_significant	0.0268907	-0.252529205	0.4134988	0.4403895	0.52519			5.492644697	-0.24326902	0.807797002		-0.0908969292028835
ENSG00000207367		6	unclear	not_significant	-0.00080742		0.68814976	0.68734234	0.49933							0.00169373704684796
ENSG00000235636	NUS1P1	6	unclear	not_significant	-0.3436366	0.50045113	0.45774776	0.11411116	0.00083		3	9.799983592	0.739170941	0.459803204		2.00411293297775
ENSG00000008056	SYN1	6	bdnf_higher_new_rna	not_significant	-0.08848095	-0.112653751	0.1754647	0.08698375	1e-05	3	3	2242.718656	-1.108855387	0.267492572	0.486253429	1.01236300623354
ENSG00000283743		6	bdnf_higher_new_rna	not_significant	-0.07846333		0.14655956	0.06809623	0.00336	3	3					1.1058402434252
ENSG00000126759	CFP	6	unclear	not_significant	-0.25788741	0.421393452	0.44555109	0.18766368	0.11079		2	18.43060145	0.850008389	0.395320422		1.24744140944105
ENSG00000126767	ELK1	6	bdnf_higher_new_rna	not_significant	-0.22427251	0.205541871	0.40896708	0.18469457	0.00123	3	3	418.3252679	1.62249494	0.104697416	0.275784553	1.14684326554726
ENSG00000288053		6	unclear	not_significant	-0.02246685		0.07157175	0.0491049	0.2353	3	3					0.543523262372536
ENSG00000196998	WDR45	6	unclear	not_significant	-0.06762637	-0.27656399	0.16184281	0.09421644	0.10152	3	3	204.8885216	-1.695645457	0.089953044	0.250866708	0.780542548627426
ENSG00000068394	GPKOW	6	unclear	not_significant	-0.05816667	-0.159044297	0.17098663	0.11281996	0.22518	3	3	298.4480353	-1.10421083	0.269501693	0.488689761	0.599861189957944
ENSG00000102109	PCSK1N	6	bdnf_higher_new_rna	not_significant	-0.03486084	-0.197092481	0.05909126	0.02423042	0.03413	3	3	1830.696265	-1.988281563	0.046780559	0.165898701	1.28612534967428
ENSG00000126768	TIMM17B	6	unclear	not_significant	-0.0298921	-0.270709087	0.09522785	0.06533575	0.12811	3	3	517.6653588	-1.981839	0.047497263	0.167531919	0.543510948213765
ENSG00000102100	SLC35A2	6	bdnf_higher_new_rna	not_significant	-0.16719427	-0.138897373	0.3684349	0.20124063	0.00792	3	3	237.9898823	-0.900715228	0.36773975	0.584392337	0.872488115989835
ENSG00000102096	PIM2	6	bdnf_higher_new_rna	not_significant	-0.25432287	0.578240939	0.521147	0.26682413	0.00743	2	3	160.7360918	3.19445408	0.001400956	0.013508112	0.965801229830072
ENSG00000068308	OTUD5	6	unclear	not_significant	-0.04740138	0.004451679	0.19200595	0.14460457	0.14577	3	3	1023.29169	0.042427911	0.966157578	0.981729808	0.409037871654691
ENSG00000102057	KCND1	6	bdnf_higher_new_rna	not_significant	-0.17174838	0.57106742	0.36007682	0.18832844	0.00948	3	3	359.9999984	4.294165168	1.75e-05	0.000364546	0.935053847021919
ENSG00000068400	GRIPAP1	6	unclear	not_significant	-0.04617211	-0.058975364	0.19386443	0.14769232	0.16741	3	3	1425.420079	-0.634285825	0.525894305	0.715957597	0.392453315949936
ENSG00000068323	TFE3	6	bdnf_higher_new_rna	not_significant	-0.18164442	0.672475799	0.33341479	0.15177037	0	3	3	907.9994937	6.004434854	1.92e-09	8.86e-08	1.13542794036373
ENSG00000243279	PRAF2	6	bdnf_higher_new_rna	not_significant	-0.05248197	-0.181057604	0.10828879	0.05580682	0.00532	3	3	336.2728409	-1.252473981	0.210397203	0.423440531	0.956370557839011
ENSG00000286181	AC232271.3	6	unclear	not_significant	0.3080954	-0.310666882	0.11887916	0.42697456	0.91621		1	14.66640154	-0.540403917	0.588918507		-1.84465428680081
ENSG00000213856		6	unclear	not_significant	-0.04133442		0.13034396	0.08900954	0.4249		2					0.550291854629472
ENSG00000227391	SALL1P1	6	unclear	not_significant	-0.12188315	-0.116902396	0.32235391	0.20047076	0.34278			9.326812491	-0.169520621	0.865387154		0.685253657487205
ENSG00000234390	USP27X-AS1	6	unclear	not_significant	-0.1201121	-0.550722258	0.51377444	0.39366234	0.38305			9.272784159	-0.831015057	0.405965123		0.384176416121301
ENSG00000274588	DGKK	6	unclear	not_significant	0.12200875	0.535860429	0.26728487	0.38929362	0.67159		1	45.04502799	1.691423573	0.090755933	0.252124801	-0.542480526738632
ENSG00000158352	SHROOM4	6	unclear	not_significant	-0.02897966	-0.134838654	0.24907348	0.22009382	0.44107			26.17843783	-0.336335707	0.736617726		0.178452782915327
ENSG00000230317	LINC01284	6	unclear	not_significant	0.20957982	-0.251326558	0.14354048	0.3531203	0.75471			15.65482224	-0.485920217	0.627023734		-1.29870211019033
ENSG00000225238		6	unclear	not_significant	0.13102652		0.58418295	0.71520947	0.62069							-0.291945586999897
ENSG00000147044	CASK	6	bdnf_higher_new_rna	not_significant	-0.10013422	-0.146349258	0.22274732	0.1226131	0	3	3	5423.111665	-1.55091673	0.120921641	0.302805691	0.861294948970652
ENSG00000232951		6	unclear	not_significant	-0.09966441		0.34790982	0.24824541	0.32639		1					0.486946357713484
ENSG00000182776		6	unclear	not_significant	-0.21247932		0.47427903	0.26179971	0.2645							0.857272582632474
ENSG00000196368	NUDT11	6	bdnf_higher_new_rna	not_significant	-0.18879504	-0.113195833	0.40841427	0.21961923	0	3	3	625.4881477	-0.845476435	0.397844884	0.610775949	0.895028891707373
ENSG00000224109	CENPVL3	6	unclear	not_significant	-0.17507038	-0.093327018	0.34226949	0.16719911	0.15615		1	23.85763109	-0.227482652	0.820048457		1.03356552785066
ENSG00000283093		6	unclear	not_significant	-0.20093917		0.53847755	0.33753838	0.23989							0.673834643755095
ENSG00000224781		6	bdnf_higher_new_rna	not_significant	-0.10127185		0.93984545	0.8385736	0.05781	3	3					0.164486124807466
ENSG00000268350	FAM156A	6	bdnf_higher_new_rna	not_significant	-0.12648832	-0.188673178	0.21985723	0.09336891	0.00039	3	3	18.70184806	-0.398143387	0.690524494		1.23555283022351
ENSG00000102003	SYP	6	bdnf_higher_new_rna	not_significant	-0.07052921	-0.018052271	0.11202414	0.04149493	0	3	3	3903.192523	-0.225714757	0.82142328	0.90664203	1.43280267241923
ENSG00000049768	FOXP3	6	unclear	not_significant	0.02283301	0.541237788	0.35162098	0.37445399	0.49046			16.55500124	1.033448317	0.301394145		-0.0907673087634373
ENSG00000231340		6	unclear	not_significant	-0.05696977		0.4357269	0.37875713	0.44539							0.20215113492153
ENSG00000126012	KDM5C	6	bdnf_higher_new_rna	not_significant	-0.12536353	0.027213548	0.21138363	0.0860201	0	3	3	2606.599974	0.34131693	0.732865004	0.856036495	1.29711794210316
ENSG00000124313	IQSEC2	6	bdnf_higher_new_rna	not_significant	-0.15119761	-0.015027125	0.24264206	0.09144445	0.0062	3	3	247.6105836	-0.102905138	0.91803826	0.958999682	1.40786213456963
ENSG00000072501	SMC1A	6	bdnf_higher_new_rna	not_significant	-0.05073013	-0.015232973	0.0869899	0.03625977	0.00017	3	3	2158.955195	-0.153117102	0.878305929	0.939349269	1.26247813202621
ENSG00000187243	MAGED4B	6	bdnf_higher_new_rna	not_significant	-0.06789423	-0.165612423	0.14961027	0.08171604	0.00416	3	3	11.35398372	-0.276763699	0.781961556		0.872518015297476
ENSG00000221705		6	unclear	not_significant	0.01190642		0.37474829	0.38665471	0.50736							-0.0451238921362483
ENSG00000287215		6	unclear	not_significant	0.13223616		0.17279004	0.3050262	0.76425							-0.819913107456389
ENSG00000182518	FAM104B	6	unclear	not_significant	-0.09370342	-0.444794145	0.30112346	0.20742004	0.13037	3	3	224.2518378	-2.856646815	0.004281419	0.031461217	0.53779982262723
ENSG00000102302	FGD1	6	bdnf_higher_new_rna	not_significant	-0.05097578	-0.030985228	0.15776679	0.10679101	0.09901	3	3	1014.412164	-0.309662858	0.75681735	0.871341974	0.563003347601585
ENSG00000102313	ITIH6	6	unclear	not_significant	-0.05293689	0.347585629	0.27745385	0.22451696	0.41733			19.59146095	0.679970182	0.496523342		0.305423392031748
ENSG00000158571	PFKFB1	6	unclear	not_significant	-0.11361346	-0.070869717	0.40331366	0.2897002	0.38058			27.05852272	-0.184405764	0.853695148		0.47734158921608
ENSG00000225814		6	unclear	not_significant	-0.14000615		0.56848608	0.42847993	0.35514							0.407897393508375
ENSG00000126970	ZC4H2	6	bdnf_higher_new_rna	not_significant	-0.06836805	-0.435234938	0.18932561	0.12095756	0.03837	3	3	657.0175562	-3.703345924	0.000212774	0.00303334	0.64636863463178
ENSG00000260118		6	unclear	not_significant	-0.02015318		0.32445747	0.30430429	0.48851							0.092514708918637
ENSG00000079482	OPHN1	6	bdnf_higher_new_rna	not_significant	-0.09605311	-0.024413516	0.22301004	0.12695693	0.04607	3	3	251.4519054	-0.155680009	0.876285255	0.938019052	0.812769515028001
ENSG00000228328		6	unclear	not_significant	0.01262731		0.51417998	0.52680729	0.51842		2					-0.0350018710536529
ENSG00000072506	HSD17B10	6	bdnf_higher_new_rna	not_significant	-0.11050781	-0.173322719	0.19668749	0.08617968	0.02477	3	3	248.9425564	-1.190727616	0.233760533	0.449489089	1.19048555357847
ENSG00000086758	HUWE1	6	bdnf_higher_new_rna	not_significant	-0.07202635	-0.109208676	0.17601084	0.10398449	0	3	3	7568.617456	-0.945181826	0.344566056	0.562486617	0.75929592647426
ENSG00000120509	PDZD11	6	bdnf_higher_new_rna	not_significant	-0.04735701	-0.410430927	0.10246384	0.05510683	0.05152	3	3	392.9052575	-3.267143907	0.001086384	0.011029683	0.89481182110299
ENSG00000181191	PJA1	6	bdnf_higher_new_rna	not_significant	-0.12667687	0.147378307	0.26554507	0.1388682	0	3	3	1558.295156	1.60507884	0.108476455	0.281615356	0.935240476728121
ENSG00000233229		6	unclear	not_significant	-0.01648777		0.24483999	0.22835222	0.45889		1					0.100578398921989
ENSG00000165349	SLC7A3	6	unclear	not_significant	0.02294127	0.053393118	0.23028094	0.25322221	0.54449		1	26.90898889	0.13560653	0.892132343		-0.137008941996329
ENSG00000229324		6	unclear	not_significant	0.0415832		0.91035265	0.95193585	0.65165	2	3					-0.0644388340684318
ENSG00000235437	LINC01278	6	unclear	not_significant	-0.04607272	-0.290612906	0.13489039	0.08881767	0.26756	3	3	636.2862566	-2.537043104	0.011179319	0.062655055	0.602868940035401
ENSG00000230823		6	unclear	not_significant	0.20005985		0.50362502	0.70368487	0.71202							-0.482579536149982
ENSG00000186767	SPIN4	6	bdnf_higher_new_rna	not_significant	-0.16633063	-0.292755236	0.38223731	0.21590668	0.00256	3	3	271.6247747	-2.09574892	0.03610447	0.139752345	0.824060725942355
ENSG00000131089	ARHGEF9	6	bdnf_higher_new_rna	not_significant	-0.06988467	-0.290478671	0.23709674	0.16721207	0.04701	3	3	1772.247294	-3.442308573	0.000576772	0.00672087	0.503796836022075
ENSG00000147164	SNX12	6	bdnf_higher_new_rna	not_significant	-0.10578407	-0.122803943	0.20143185	0.09564778	1e-05	3	3	1382.037959	-1.209843814	0.22633883	0.44171348	1.07448842853262
ENSG00000147168		6	unclear	not_significant	-0.1907403		0.33570829	0.14496799	0.26692							1.21147378575711
ENSG00000147130	ZMYM3	6	bdnf_higher_new_rna	not_significant	-0.09541421	-0.210224273	0.22509774	0.12968353	2e-04	3	3	1693.744415	-2.247232748	0.024625156	0.108551432	0.795556305265963
ENSG00000213684		6	unclear	not_significant	-0.08404338		0.44102234	0.35697896	0.40158							0.305012691706738
ENSG00000235447	TRAPPC13P1	6	unclear	not_significant	-0.01010102	-0.371767904	0.29762606	0.28752504	0.48068	1	2	100.1946222	-1.701855419	0.088782475	0.248844593	0.04981325063544
ENSG00000280870	AC233296.1	6	bdnf_higher_new_rna	not_significant	-0.19141886	-0.368679539	0.33820503	0.14678617	0.00447	3	3	261.2954169	-2.292592394	0.021871483	0.099679092	1.20418207083058
ENSG00000198157	HMGN5	6	unclear	not_significant	-0.40692766	-0.382746845	0.52554551	0.11861785	0.12717		2	28.74701757	-0.924544808	0.355202733		2.14749457317096
ENSG00000279437	Z82170.1	6	unclear	not_significant	0.191359	1.192873441	0.23997396	0.43133296	0.69729			5.390104827	1.367981931	0.171317732		-0.845924097866228
ENSG00000278530	CHMP1B2P	6	unclear	not_significant	-0.02333468	-0.082184822	0.10927132	0.08593664	0.38209	3	3	43.77154392	-0.24546743	0.806094524	0.897964715	0.346569516370145
ENSG00000165288	BRWD3	6	bdnf_higher_new_rna	not_significant	-0.07661458	-0.224038198	0.20813424	0.13151966	0.03946	3	3	1131.53909	-1.846724469	0.064787083	0.203448925	0.662235846690483
ENSG00000284618	AL391294.1	6	unclear	not_significant	-0.05363512	-0.373057384	0.06647888	0.01284376	0.11023	3	3	11.83801184	-0.638322883	0.523263519		2.37182846451181
ENSG00000184788	SATL1	6	unclear	not_significant	0.00126893	0.622522049	0.17467424	0.17594317	0.52948			25.21143734	1.403696739	0.160409174		-0.0104426475063234
ENSG00000215102		6	unclear	not_significant	-0.00726966		0.18085975	0.17359009	0.4863	1	2					0.0591867857707057
ENSG00000072133	RPS6KA6	6	bdnf_higher_new_rna	not_significant	-0.14211867	0.186026096	0.24334058	0.10122191	0.00094	3	3	523.6402796	1.189419923	0.234274465	0.449965077	1.26545532472301
ENSG00000165259	HDX	6	bdnf_higher_new_rna	not_significant	-0.12537891	-0.200890849	0.38001729	0.25463838	0.0347	3	3	342.8793718	-1.483104638	0.138046612	0.328299943	0.577615175944334
ENSG00000215093		6	unclear	not_significant	-0.18990843		0.60663323	0.4167248	0.27852							0.541729567881444
ENSG00000271290		6	unclear	not_significant	-0.19183421		0.32155124	0.12971703	0.26908							1.30968075560977
ENSG00000237506		6	unclear	not_significant	-0.03754553		0.07752186	0.03997633	0.19041	3	3					0.955457153568606
ENSG00000188419	CHM	6	bdnf_higher_new_rna	not_significant	-0.1283485	-0.108444276	0.38438848	0.25603998	0.02334	3	3	543.8999174	-0.930611288	0.352054674	0.570322031	0.586195998626589
ENSG00000225536		6	unclear	not_significant	-0.02755487		0.96687523	0.93932036	0.30435	3	3					0.0417124494428434
ENSG00000230956		6	unclear	not_significant	0.09623373		0.56809227	0.664326	0.62705							-0.225766106429206
ENSG00000227581		6	unclear	not_significant	-0.14297876		0.22765053	0.08467177	0.24684		1					1.42686786519124
ENSG00000131263	RLIM	6	bdnf_higher_new_rna	not_significant	-0.20343422	-0.167178039	0.43304389	0.22960967	0	3	3	3356.807044	-1.545066597	0.122330156	0.305067385	0.915329850518118
ENSG00000230673		6	unclear	not_significant	-0.0067396		0.54001643	0.53327683	0.47883							0.0181186552817165
ENSG00000050030	NEXMIF	6	bdnf_higher_new_rna	not_significant	-0.21034099	-0.003112988	0.4388985	0.22855751	0	3	3	835.7443325	-0.028481352	0.977278241	0.988488161	0.94133011542772
ENSG00000131269	ABCB7	6	bdnf_higher_new_rna	not_significant	-0.1053959	-0.153041197	0.17259826	0.06720236	0.00487	3	3	541.0733743	-1.344570369	0.178764018	0.385170819	1.36083411716983
ENSG00000232186		6	unclear	not_significant	-0.09845122		0.87106481	0.77261359	0.28974		1					0.173033009640972
ENSG00000232842	AL137845.2	6	unclear	not_significant	-0.0583383	0.990531195	0.72200992	0.66367162	0.40657			4.903746894	0.482136026	0.629709319		0.121549076183494
ENSG00000286523	AL022151.1	6	unclear	not_significant	0.09573589	0.311016004	0.2732427	0.36897859	0.61571			9.343867322	0.472503376	0.636567532		-0.433354153149091
ENSG00000213018		6	unclear	not_significant	0.07789217		0.71051255	0.78840472	0.60179							-0.150076281038913
ENSG00000213698		6	unclear	not_significant	-0.08006429		0.86498624	0.78492195	0.33489	2						0.140127978483285
ENSG00000269502		6	unclear	not_significant	-0.26579546		0.36438084	0.09858538	0.22936		1					1.88600148183817
ENSG00000269904	MAP2K4P1	6	unclear	not_significant	-0.16318502	0.148933636	0.67079085	0.50760583	0.07945		3	15.34448993	0.281811324	0.778088187		0.402154370743645
ENSG00000229807	XIST	6	unclear	not_significant	0.02950649	0.293552903	0.04177021	0.0712767	0.71123	3	3	60.15664331	1.049438628	0.293976287	0.513093718	-0.770956147199056
ENSG00000226725		6	unclear	not_significant	-0.01718289		0.37683859	0.3596557	0.4825							0.0673302422800643
ENSG00000186288	PABPC1L2A	6	unclear	not_significant	-0.0451265	0.322416226	0.41684372	0.37171722	0.44732		1	15.81975391	0.558513069	0.576494083		0.165301076988604
ENSG00000204118	NAP1L6P	6	unclear	not_significant	0.02898734	0.212688897	0.38874153	0.41772887	0.5374		1	30.94045375	0.526252663	0.598712668	0.76699299	-0.103755612441082
ENSG00000186462	NAP1L2	6	bdnf_higher_new_rna	not_significant	-0.11113136	-0.134246009	0.31008013	0.19894877	0.00394	3	3	892.9990612	-1.090329151	0.275568178	0.495055301	0.640244101107842
ENSG00000285547		6	bdnf_higher_new_rna	not_significant	-0.12742258		0.23277746	0.10535488	0.07371	3	3					1.14369422704951
ENSG00000147099	HDAC8	6	bdnf_equals_control	not_significant	-0.01124901	-0.002634582	0.1412024	0.12995339	0.40244	3	3	187.8323384	-0.015892301	0.987320312	0.993969574	0.119770341287406
ENSG00000067177	PHKA1	6	bdnf_higher_new_rna	not_significant	-0.16671851	0.040348829	0.25641486	0.08969635	0.01315	3	3	141.4217875	0.175087791	0.861010651	0.929908375	1.51535868874612
ENSG00000230665		6	unclear	not_significant	0.01349858		0.35190663	0.36540521	0.52082							-0.054304509222844
ENSG00000271533	Z83843.1	6	unclear	not_significant	-0.11242072	-0.151696376	0.32834634	0.21592562	0.18925		2	66.81491259	-0.59151644	0.554174443	0.737270898	0.604683941820791
ENSG00000230590	FTX	6	unclear	not_significant	-0.05140956	-0.081018627	0.19235434	0.14094478	0.22425	3	3	888.3777256	-0.619540915	0.535560077	0.723485166	0.448636333287423
ENSG00000224430	MKRN5P	6	unclear	not_significant	0.05423782	1.01208953	0.2474471	0.30168492	0.56321			9.702068685	1.468733517	0.141905083		-0.285922449455159
ENSG00000242732	RTL5	6	bdnf_higher_new_rna	not_significant	-0.12742195	-0.132499276	0.32973739	0.20231544	0.00026	3	3	1204.345045	-1.468693626	0.141915907	0.334029206	0.704711062699489
ENSG00000186871	ERCC6L	6	unclear	not_significant	-0.10896292	0.54526658	0.36674171	0.25777879	0.32171	1	1	14.7231425	1.042566529	0.297149098		0.508630791066049
ENSG00000198034	RPS4X	6	bdnf_higher_new_rna	not_significant	-0.04540425	-0.296002285	0.08116551	0.03576126	2e-05	3	3	3517.984281	-3.15227563	0.001620033	0.015144749	1.18246923834217
ENSG00000125931	CITED1	6	unclear	not_significant	-0.11833603	-0.104765614	0.37601066	0.25767463	0.21683		2	15.16166246	-0.188198553	0.850721007		0.54522306322022
ENSG00000102383	ZDHHC15	6	unclear	not_significant	-0.07289471	-0.353894121	0.21468801	0.1417933	0.1564	3	3	356.1057716	-2.356181593	0.018463889	0.088545433	0.598452256979912
ENSG00000215105	TTC3P1	6	bdnf_higher_new_rna	not_significant	-0.11422532	-0.021469253	0.31966383	0.20543851	0.0039	3	3	668.8322141	-0.172719742	0.862871725	0.931037765	0.637848868176098
ENSG00000186675		6	unclear	not_significant	0.10188393		0.29596049	0.39784442	0.60272							-0.426799772040668
ENSG00000274398		6	unclear	not_significant	0.17140654		0.22783525	0.39924179	0.69187							-0.809271766540356
ENSG00000173198	CYSLTR1	6	unclear	not_significant	0.09405003	0.344323984	0.15561683	0.24966686	0.65348			9.976285606	0.494642747	0.620852322		-0.682006238536249
ENSG00000229132		6	bdnf_higher_new_rna	not_significant	-0.21831123		0.8831476	0.66483637	6e-05	3	3					0.409655267724687
ENSG00000215070		6	unclear	not_significant	0.07893157		0.47592455	0.55485612	0.5813							-0.221380837913266
ENSG00000236988		6	unclear	not_significant	0.11226546		0.52228447	0.63454993	0.60946							-0.280897881823186
ENSG00000230592		6	unclear	not_significant	-0.02761445		0.63496964	0.60735519	0.45234							0.0641471415357506
ENSG00000165194	PCDH19	6	unclear	not_significant	-0.18539203	0.190281816	0.35778634	0.17239431	0.1298		2	74.18258146	0.675089978	0.4996186	0.695460584	1.05338614947333
ENSG00000000003	TSPAN6	6	unclear	not_significant	-0.10253049	-0.449450458	0.23373695	0.13120646	0.17895	2	3	103.9731729	-2.055958343	0.039786532	0.149007972	0.833047065363686
ENSG00000102362	SYTL4	6	unclear	not_significant	0.43562514	0.202843765	0.11251672	0.54814186	0.82428	1	1	27.29504637	0.492714339	0.622214444		-2.2844099112656
ENSG00000239345	HNRNPA1P26	6	unclear	not_significant	-0.07787484	0.127294335	0.35873938	0.28086454	0.41459			6.634980267	0.138039364	0.890209307		0.353061632024434
ENSG00000188917	TRMT2B	6	bdnf_equals_control	not_significant	0.01349495	-0.003700031	0.12831984	0.14181479	0.55998	3	3	50.83655439	-0.011844815	0.990549426	0.995050482	-0.144263752435845
ENSG00000126953	TIMM8A	6	unclear	not_significant	-0.13936923	0.127974161	0.39100437	0.25163514	0.11197	1	2	114.0337739	0.567089947	0.570653073	0.749537291	0.635851327890928
ENSG00000234130		6	bdnf_higher_new_rna	not_significant	-0.1745971		0.873775	0.6991779	0.00838	3	3					0.321602244665552
ENSG00000234322		6	unclear	not_significant	-0.00941814		0.17878936	0.16937122	0.50155							0.0780721333285993
ENSG00000186310	NAP1L3	6	bdnf_higher_new_rna	not_significant	-0.12021782	-0.207496759	0.25830684	0.13808902	4e-05	3	3	1787.474692	-2.160757912	0.030714045	0.125707339	0.903487236910282
ENSG00000102393	GLA	6	unclear	not_significant	-0.04024089	-0.532314668	0.16852508	0.12828419	0.31014	3	3	110.8934605	-2.537461101	0.011165978	0.062638022	0.393619929333936
ENSG00000237682	AC234775.2	6	unclear	not_significant	-0.13002604	0.204308884	0.43575097	0.30572493	0.1896		1	6.395522869	0.218020287	0.827413305		0.511269675867318
ENSG00000198960	ARMCX6	6	unclear	not_significant	-0.0544553	-0.298094281	0.28798288	0.23352758	0.24227	3	3	262.9386303	-2.001791412	0.04530717	0.162286933	0.302390104205209
ENSG00000166432	ZMAT1	6	unclear	not_significant	0.01433938	-0.498680191	0.06979768	0.08413706	0.60618	3	3	127.8670065	-2.173246638	0.029761759	0.123143128	-0.269562323320195
ENSG00000204071		6	unclear	not_significant	0.33232674		0.25322457	0.58555131	0.9245							-1.20937820095365
ENSG00000184867	ARMCX2	6	bdnf_higher_new_rna	not_significant	-0.1009158	-0.189748096	0.26361213	0.16269633	0.00576	3	3	1133.401927	-2.024474251	0.042921379	0.156636587	0.696235048888523
ENSG00000226685		6	unclear	not_significant	0.0213468		0.4513196	0.4726664	0.51824							-0.0666728792445372
ENSG00000226929		6	unclear	not_significant	0.05485638		0.45821846	0.51307484	0.55579							-0.163133699955141
ENSG00000224089		6	unclear	not_significant	0.00170524		0.47068582	0.47239106	0.49974							-0.00521727130591281
ENSG00000226600		6	unclear	not_significant	-0.03450387		0.48742953	0.45292566	0.46373							0.105919380682775
ENSG00000230347		6	unclear	not_significant	0.05392271		0.44574368	0.49966639	0.5549							-0.164750835959504
ENSG00000228517		6	unclear	not_significant	0.01437729		0.46102854	0.47540583	0.51388							-0.044303531912491
ENSG00000226023		6	unclear	not_significant	0.021204		0.4516622	0.4728662	0.5209							-0.0661878446594089
ENSG00000237957		6	unclear	not_significant	-0.01035642		0.46100277	0.45064635	0.48811							0.032779713652407
ENSG00000230594		6	unclear	not_significant	0.0261766		0.43224004	0.45841664	0.52576							-0.0848266926394034
ENSG00000158290	CUL4B	6	bdnf_higher_new_rna	not_significant	-0.05210764	-0.2580171	0.17436673	0.12225909	0.09609	3	3	1684.420137	-2.864032665	0.004182849	0.031027407	0.512183059335133
ENSG00000171155	C1GALT1C1	6	bdnf_equals_control	not_significant	-0.01320351	-0.063374451	0.19077944	0.17757593	0.44385	3	3	178.7575493	-0.331031514	0.740620681	0.860973429	0.10346966172867
ENSG00000237828		6	unclear	not_significant	0.2921248		0.42100542	0.71313022	0.86357	1						-0.760326735152934
ENSG00000236126		6	unclear	not_significant	0.03253015		0.43078612	0.46331627	0.5324							-0.105025578760294
ENSG00000242362		6	unclear	not_significant	0.03419609		0.42352238	0.45771847	0.53523							-0.112022301950327
ENSG00000236371		6	unclear	not_significant	0.02884474		0.43940597	0.46825071	0.52832							-0.0917267108961802
ENSG00000234176		6	unclear	not_significant	-0.09197249		0.73588463	0.64391214	0.35724							0.19261575209891
ENSG00000009694	TENM1	6	unclear	not_significant	-0.04175907	0.033573439	0.1335924	0.09183333	0.22935	3	3	278.434032	0.19068353	0.848773543	0.922924764	0.540748170290341
ENSG00000224236		6	unclear	not_significant	0.04595512		0.67508047	0.72103559	0.52238							-0.0950109894826196
ENSG00000125676	THOC2	6	bdnf_higher_new_rna	not_significant	-0.10956118	-0.113486839	0.25192736	0.14236618	0.05726	3	3	971.1844619	-1.073716953	0.282949561	0.502225071	0.823401345668989
ENSG00000232599	AL008707.1	6	unclear	not_significant	-0.08112409	-0.154653608	0.28215079	0.2010267	0.40312			8.369289897	-0.220452326	0.825518898		0.489079258763503
ENSG00000213489		6	unclear	not_significant	0.22753805		0.29567911	0.52321716	0.7082							-0.823377538477853
ENSG00000198354	DCAF12L2	6	unclear	not_significant	-0.12730375	-0.33880104	0.37120414	0.24390039	0.1511		2	74.45708493	-1.341012078	0.179916531	0.386341495	0.605920735753731
ENSG00000234558		6	unclear	not_significant	-0.23184307		0.48012129	0.24827822	0.07073		2					0.951441202940876
ENSG00000133124	IRS4	6	unclear	not_significant	-0.04127552	-0.477312093	0.24598305	0.20470753	0.46166		1	16.73580212	-0.947804324	0.343229079		0.264994735231538
ENSG00000068366	ACSL4	6	bdnf_higher_new_rna	not_significant	-0.10428739	-0.031278295	0.19818992	0.09390253	0	3	3	3212.485083	-0.31247706	0.754677994	0.869909403	1.07764765467483
ENSG00000200291		6	unclear	not_significant	0.01356752		0.74682447	0.76039199	0.52171							-0.0259741358447212
ENSG00000250423	KIAA1210	6	unclear	not_significant	-0.12423189	0.562204136	0.51232736	0.38809547	0.36125			17.38202572	1.145188665	0.252131013		0.400654345076803
ENSG00000235244	DANT2	6	unclear	not_significant	0.14707094	-0.361266087	0.14089699	0.28796793	0.79417	2	2	55.77735083	-1.285291833	0.198690323	0.409636208	-1.031267361116
ENSG00000228532		6	unclear	not_significant	-0.12992826		0.26032649	0.13039823	0.22702		1					0.99739783645229
ENSG00000224281	SLC25A5-AS1	6	unclear	not_significant	0.05909689	-0.072248983	0.26178588	0.32088277	0.61361		2	51.56948934	-0.233465513	0.815399946	0.903403512	-0.293659040855364
ENSG00000224217		6	unclear	not_significant	-0.10993617		0.87467841	0.76474224	0.28955							0.193779121184156
ENSG00000003096	KLHL13	6	bdnf_equals_control	not_significant	-0.02814714	-0.377353099	0.18730731	0.15916017	0.43979	3	3	456.9354782	-2.459846912	0.013899629	0.072769669	0.234927859315593
ENSG00000233382	NKAPP1	6	unclear	not_significant	0.10768188	0.452344215	0.25647875	0.36416063	0.68506			27.74958634	1.072919192	0.283307374		-0.505735659267938
ENSG00000125351	UPF3B	6	unclear	not_significant	-0.03708868	-0.147527471	0.18004572	0.14295704	0.34491	3	3	407.3375591	-1.127352539	0.259593457	0.477676308	0.332781636515994
ENSG00000125352	RNF113A	6	unclear	not_significant	-0.36707403	-0.545469229	0.5655351	0.19846107	0.00229		3	84.53281977	-2.200864791	0.027745597	0.117669596	1.51076053106546
ENSG00000101882	NKAP	6	unclear	not_significant	-0.06031662	-0.340721428	0.26019616	0.19987954	0.26071	3	3	458.6739555	-2.710080754	0.006726683	0.04334237	0.380468867788486
ENSG00000125355	TMEM255A	6	unclear	not_significant	-0.05816785	-0.408645046	0.18843559	0.13026774	0.25122	3	3	210.1114897	-2.167607699	0.030188547	0.124269457	0.532591620166306
ENSG00000005893	LAMP2	6	bdnf_higher_new_rna	not_significant	-0.0859853	-0.117577472	0.185984	0.0999987	0.00109	3	3	1223.171073	-1.04809832	0.29459331	0.513713654	0.89519726835347
ENSG00000178146		6	unclear	not_significant	-0.04192984		0.4167859	0.37485606	0.44194							0.152969746369937
ENSG00000085224	ATRX	6	bdnf_higher_new_rna	not_significant	-0.07524596	-0.139225153	0.2176373	0.14239134	0.01321	3	3	3960.578187	-1.233271248	0.217474581	0.431485403	0.612064428897255
ENSG00000102158	MAGT1	6	unclear	not_significant	-0.188534	-0.032728913	0.51638941	0.32785541	0.10443		2	103.7408822	-0.147239013	0.882943369	0.94180626	0.655399713253208
ENSG00000226784		6	unclear	not_significant	-0.1279828		0.49809775	0.37011495	0.10215		3					0.428455482715294
ENSG00000187325	TAF9B	6	bdnf_higher_new_rna	not_significant	-0.08741521	-0.330526705	0.17134616	0.08393095	0.00732	3	3	926.5835744	-2.566542605	0.010271801	0.059122179	1.02963904467539
ENSG00000158164	TMSB15A	6	unclear	not_significant	-0.0197721	-0.552392763	0.08890419	0.06913209	0.2379	3	3	641.8958302	-2.07899659	0.037617664	0.143871065	0.362895872157817
ENSG00000184515	BEX5	6	bdnf_higher_new_rna	not_significant	-0.07377958	0.063357034	0.18149105	0.10771147	0.01288	3	3	453.1171066	0.503997342	0.614263244	0.778542949	0.75272651725337
ENSG00000284800		6	unclear	not_significant	-0.08772127		0.23416176	0.14644049	0.20015	2	3					0.677190988323245
ENSG00000269437		6	unclear	not_significant	-0.07269393		0.23713728	0.16444335	0.30022	2	3					0.528131817049763
ENSG00000215029		6	unclear	not_significant	-0.23545047		0.3840337	0.14858323	0.05952	1	3					1.36996162311266
ENSG00000133169	BEX1	6	bdnf_higher_new_rna	not_significant	-0.07062479	-0.067482162	0.14192946	0.07130467	4e-05	3	3	1838.9859	-0.586604877	0.557469106	0.739851538	0.993105605484567
ENSG00000234345	AC234782.2	6	unclear	not_significant	-0.0393745	0.02532104	0.2714124	0.2320379	0.43095			22.9569007	0.059411974	0.952623976		0.226126166822449
ENSG00000235946		6	unclear	not_significant	-0.0838683		0.39805991	0.31419161	0.39939							0.34134092369165
ENSG00000180964	TCEAL8	6	bdnf_higher_new_rna	not_significant	-0.13345888	-0.1895861	0.32235423	0.18889535	1e-04	3	3	618.2276045	-1.626429321	0.103858358	0.274669045	0.771059727337924
ENSG00000204065	TCEAL5	6	bdnf_higher_new_rna	not_significant	-0.11255771	-0.134544605	0.23845648	0.12589877	0.02299	3	3	609.2026959	-1.213095234	0.225093412	0.440583307	0.921461799820626
ENSG00000133134	BEX2	6	unclear	not_significant	-0.09019867	-0.211766115	0.41476235	0.32456368	0.14687	3	3	886.0990811	-2.140027854	0.032352516	0.130306669	0.353783374177311
ENSG00000269226	TMSB15B	6	unclear	not_significant	-0.0752318	-0.209278971	0.20746137	0.13222957	0.11341	3	3	19.56063841	-0.432071376	0.665689538		0.649797889456568
ENSG00000269743	SLC25A53	6	unclear	not_significant	-0.20308576	-0.638663551	0.45312327	0.25003751	0.12796	2	3	163.5525412	-3.730794058	0.000190877	0.002781809	0.857759041280305
ENSG00000133131	MORC4	6	unclear	not_significant	-0.33510195	-0.261179478	0.48050918	0.14540723	0.12022	1	1	44.12219132	-0.820335787	0.412024711	0.622139477	1.72446498823105
ENSG00000188828	GLRA4	6	unclear	not_significant	0.04045695	-0.204559988	0.29813866	0.33859561	0.55572		1	16.83858191	-0.414826282	0.678269079		-0.183579804886688
ENSG00000288597	AC234782.4	6	unclear	not_significant	-0.16459738	0.126965038	0.32997809	0.16538071	0.21476	1	3	44.03215859	0.417630657	0.676217178	0.819909189	0.996579266658861
ENSG00000123570	RAB9B	6	unclear	not_significant	-0.08081729	-0.413698211	0.29352853	0.21271124	0.11649	3	3	473.56102	-3.254085838	0.001137579	0.011460488	0.464604465713808
ENSG00000231728	TMSB15B-AS1	6	unclear	not_significant	-0.10805006	0.015630665	0.2963761	0.18832604	0.28587	1	1	53.45566437	0.054912889	0.956207864	0.977010158	0.654196615878521
ENSG00000089682	RBM41	6	bdnf_higher_new_rna	not_significant	-0.15449411	-0.221585037	0.34601121	0.1915171	0.01747	3	3	327.1426401	-1.666963045	0.095521753	0.260118445	0.853345566847284
ENSG00000198088	NUP62CL	6	unclear	not_significant	0.03144575	0.245051951	0.2813661	0.31281185	0.52868			12.70531091	0.408562011	0.682861114		-0.152846648181656
ENSG00000215007	DNAJA1P3	6	unclear	not_significant	-0.16026448	-0.543140593	0.7145716	0.55430712	0.1161	1	3	4.850263973	-0.553813504	0.579706486		0.366393037490351
ENSG00000101843	PSMD10	6	unclear	not_significant	-0.05758	-0.354410785	0.19321804	0.13563804	0.1812	3	3	440.7715645	-2.512773933	0.011978607	0.065824467	0.51046795680009
ENSG00000197565	COL4A6	6	unclear	not_significant	-0.06608487	0.273685046	0.27383091	0.20774604	0.4336			31.3186331	0.732063701	0.464129688	0.667244879	0.398464330042638
ENSG00000261409	AL035425.4	6	unclear	not_significant	-0.05401013	-0.302734861	0.17651458	0.12250445	0.39324	1	2	20.98250358	-0.619699594	0.535455583		0.526953197794548
ENSG00000157514	TSC22D3	6	bdnf_higher_new_rna	not_significant	-0.08331531	-0.350232679	0.16703423	0.08371892	0.00139	3	3	703.987602	-3.23069295	0.001234905	0.012175297	0.996518176073212
ENSG00000236064	AL109946.1	6	unclear	not_significant	-0.09007064	-0.542557755	0.34132159	0.25125095	0.40775		1	12.30013861	-0.862402606	0.388466007		0.442002622494209
ENSG00000101935	AMMECR1	6	bdnf_higher_new_rna	Upregulated	-0.24895002	1.050431294	0.43836534	0.18941532	0.06235	2	3	81.44542058	4.259678644	2.05e-05	0.000414085	1.21058071262604
ENSG00000172476	RAB40A	6	unclear	not_significant	0.05694624	-0.544387471	0.28809292	0.34503916	0.56739			18.40736988	-1.126674442	0.259880152		-0.26022590281975
ENSG00000287619	AL021308.1	6	unclear	not_significant	0.07839705	-0.022132226	0.27827702	0.35667407	0.53643			10.36282145	-0.035230385	0.971896033		-0.35808456008136
ENSG00000123562	MORF4L2	6	bdnf_higher_new_rna	not_significant	-0.06100569	-0.164126714	0.21163143	0.15062574	0.00077	3	3	3824.900179	-1.578677712	0.11441	0.291949171	0.490585573117299
ENSG00000225031	EIF4BP7	6	bdnf_higher_new_rna	not_significant	-0.19364306	0.298421253	0.85831884	0.66467578	0.00589	3	3	10.01114564	0.475004524	0.634783749		0.368862880969454
ENSG00000072315	TRPC5	6	unclear	not_significant	-0.10668086	1.060617205	0.27579204	0.16911118	0.29812			21.16911569	2.403325547	0.016246717		0.705608777936159
ENSG00000224773		6	unclear	not_significant	-0.07425153		0.29395506	0.21970353	0.42258							0.420037562081272
ENSG00000182508	LHFPL1	6	unclear	not_significant	-0.16240138	0.137909027	0.26121436	0.09881298	0.2053		1	17.55906463	0.276822184	0.781916646		1.40246173906671
ENSG00000126016	AMOT	6	bdnf_equals_control	not_significant	-0.00522439	-0.688910981	0.15467556	0.14945117	0.46275	3	3	1104.625153	-5.800523377	6.61e-09	2.8e-07	0.0495710658056367
ENSG00000241743	XACT	6	bdnf_equals_control	not_significant	0.00198222	0.351571679	0.04005348	0.0420357	0.53267	3	3	623.9023378	2.974244009	0.002937114	0.023629392	-0.0696875028383248
ENSG00000130224	LRCH2	6	bdnf_higher_new_rna	not_significant	-0.1615554	-0.256938262	0.36488414	0.20332874	0.00016	3	3	670.3160731	-2.205897032	0.02739121	0.116786716	0.843624293447392
ENSG00000228819		6	unclear	not_significant	-0.20253794		0.89866502	0.69612708	0.19282	1	1					0.368432748925574
ENSG00000123728	RAP2C	6	bdnf_higher_new_rna	not_significant	-0.16361766	-0.010485112	0.36864147	0.20502381	0	3	3	969.2735561	-0.079537487	0.936605116	0.968123405	0.846426911064356
ENSG00000147257	GPC3	6	unclear	not_significant	-0.15618417	-0.296989869	0.2329656	0.07678143	0.16892		3	41.04433308	-0.849496437	0.395605112	0.608587458	1.60128760567598
ENSG00000223749	MIR503HG	6	unclear	not_significant	0.01746344	0.084271455	0.3260176	0.34348104	0.59348			9.552658812	0.116347841	0.907376872		-0.0752806149349602
ENSG00000076770	MBNL3	6	unclear	not_significant	0.05037369	0.37824009	0.05660132	0.10697501	0.67769	3		28.11152119	0.928574453	0.353109667		-0.918366210155341
ENSG00000171004	HS6ST2	6	bdnf_higher_new_rna	not_significant	-0.12311422	-0.354973213	0.19348928	0.07037506	0	3	3	994.8668657	-1.379065624	0.167874521	0.371016402	1.45911748579338
ENSG00000156504	FAM122B	6	bdnf_higher_new_rna	not_significant	-0.22751724	0.187723783	0.3205815	0.09306426	0.00046	3	3	194.2463725	1.010910777	0.312059136	0.531129928	1.7843920405476
ENSG00000196972	SMIM10L2B	6	bdnf_higher_new_rna	not_significant	-0.19212772	-0.433730734	0.33559786	0.14347014	0.00402	3	3	453.4769675	-3.52627703	0.000421446	0.005258358	1.22598301175199
ENSG00000186376	ZNF75D	6	unclear	not_significant	-0.094151	-0.52054522	0.35380838	0.25965738	0.19054	3	3	171.597151	-2.797307293	0.00515305	0.035963658	0.446358988476337
ENSG00000228836		6	unclear	not_significant	0.01174424		0.4715106	0.48325484	0.51029							-0.0354939773040898
ENSG00000271449		6	unclear	not_significant	0.05566411		0.46769044	0.52335455	0.55492							-0.16223470186122
ENSG00000270946		6	unclear	not_significant	0.04588507		0.4742124	0.52009747	0.54706							-0.13324863220237
ENSG00000101928	MOSPD1	6	unclear	not_significant	-0.23547849	-0.093723342	0.50106134	0.26558285	0.0466	1	3	127.2369608	-0.426969789	0.669401332	0.815729706	0.915825241434094
ENSG00000231929		6	unclear	not_significant	-0.27399803		0.71541136	0.44141333	0.22371							0.696642829600586
ENSG00000212747	RTL8B	6	bdnf_higher_new_rna	not_significant	-0.07787679	-0.48150671	0.24035871	0.16248192	0.06915	3	3	293.1488046	-2.558236047	0.010520465	0.060134459	0.564909891351104
ENSG00000203950	RTL8A	6	unclear	not_significant	-0.05804223	-0.392584862	0.1942718	0.13622957	0.10452	3	3	1027.376195	-3.78479015	0.000153838	0.00231288	0.512036609353284
ENSG00000198889	DCAF12L1	6	unclear	not_significant	-0.2290146	2.287889042	0.50530932	0.27629472	0.2116		1	8.926739888	2.903496756	0.003690208		0.870958797012099
ENSG00000225689	AL008633.1	6	unclear	not_significant	0.01753041	0.186011219	0.07269801	0.09022842	0.55325	1	1	31.43647591	0.498198487	0.618344149	0.781569476	-0.311666049731044
ENSG00000018610	CXorf56	6	unclear	not_significant	-0.0108248	-0.05507936	0.12529853	0.11447373	0.39192	3	3	292.6753545	-0.354218767	0.72317494	0.850423376	0.130352929604899
ENSG00000186416	NKRF	6	bdnf_higher_new_rna	not_significant	-0.20965464	0.223603733	0.4903644	0.28070976	4e-05	3	3	483.7139324	1.899819848	0.057456765	0.18906528	0.804775018711978
ENSG00000125354	SEPTIN6	6	bdnf_higher_new_rna	not_significant	-0.02803172	-0.277247397	0.10731528	0.07928356	0.04312	3	3	4217.157557	-3.244067951	0.001178356	0.011773062	0.436761858536548
ENSG00000198918	RPL39	6	bdnf_higher_new_rna	not_significant	-0.05059161	-0.392845752	0.09338269	0.04279108	0.08342	3	3	903.9402319	-2.984409028	0.002841267	0.02310479	1.12584505626981
ENSG00000102038	SMARCA1	6	bdnf_higher_new_rna	not_significant	-0.13439162	0.109579745	0.23367157	0.09927995	0	3	3	1694.809442	0.996903088	0.318811552	0.537378235	1.23490792315255
ENSG00000171388	APLN	6	unclear	not_significant	0.01592682	-0.497423454	0.31520871	0.33113553	0.58565			13.78306165	-0.91070183	0.3624525		-0.0711144159536516
ENSG00000274775	Z82195.2	6	unclear	not_significant	0.07492111	0.171431415	0.07509234	0.15001345	0.70776	2	1	34.43363956	0.460843898	0.644910605	0.800388776	-0.998354202282062
ENSG00000165675	ENOX2	6	unclear	not_significant	-0.22424568	-0.598932608	0.40802416	0.18377848	0.05649		2	108.4413734	-2.720613083	0.006516098	0.042333061	1.15068673930537
ENSG00000147255	IGSF1	6	unclear	not_significant	-0.05099774	-0.258678594	0.11501136	0.06401362	0.13039	3	3	356.7200563	-1.758095001	0.078731346	0.231157353	0.845325566211819
ENSG00000213468	FIRRE	6	bdnf_equals_control	not_significant	0.00222072	-0.374715504	0.06758423	0.06980495	0.53304	3	3	333.3461297	-2.788883259	0.005289013	0.036716378	-0.0466426947345721
ENSG00000188706	ZDHHC9	6	bdnf_higher_new_rna	not_significant	-0.08225028	-0.056781314	0.21482476	0.13257448	0.00151	3	3	1574.03469	-0.533659694	0.593577	0.763447626	0.696357193450542
ENSG00000102034	ELF4	6	unclear	not_significant	-0.23776811	0.555411489	0.36397702	0.12620891	0.17832		2	22.74823199	1.223042734	0.221313556		1.52803360332
ENSG00000156709	AIFM1	6	unclear	not_significant	-0.06873796	-0.110136632	0.33508768	0.26634972	0.29331	3	3	272.2591325	-0.737084422	0.461071012	0.665040489	0.331216880407875
ENSG00000056277	ZNF280C	6	bdnf_higher_new_rna	not_significant	-0.21410986	-0.163030959	0.43791131	0.22380145	0.00021	3	3	315.1249714	-1.126722756	0.259859718	0.477830147	0.968419327465468
ENSG00000076716	GPC4	6	unclear	Upregulated	-0.41991049	1.567504737	0.60051127	0.18060078	0.02177		1	41.57846057	4.438383646	9.06e-06	0.00020421	1.73338719802117
ENSG00000228089		6	unclear	not_significant	0.02755851		0.68852216	0.71608067	0.5213							-0.0566190352502545
ENSG00000129675	ARHGEF6	6	unclear	not_significant	0.09602444	0.58892928	0.15115471	0.24717915	0.71029		1	31.7528048	1.297831419	0.194345271	0.403604573	-0.709531120260224
ENSG00000225125	RANP4	6	unclear	not_significant	-0.15549057	-1.304362597	0.63343782	0.47794725	0.29524			11.68487338	-1.961487237	0.049822212		0.406351607526468
ENSG00000165370	GPR101	6	unclear	not_significant	-0.04624313	0.775030646	0.30238446	0.25614133	0.45197			11.72519458	1.167001315	0.243209838		0.239443939604065
ENSG00000169446	MMGT1	6	bdnf_higher_new_rna	not_significant	-0.07695517	-0.11641678	0.22814225	0.15118708	0.01429	3	3	1459.002584	-1.086018331	0.277470882	0.496883396	0.593598789834223
ENSG00000129680	MAP7D3	6	unclear	not_significant	-0.05389872	-0.138763009	0.24753553	0.19363681	0.35818	1	2	44.62180939	-0.454931218	0.649158723	0.802028301	0.354282384869612
ENSG00000129682	FGF13	6	bdnf_higher_new_rna	not_significant	-0.04371986	-0.215818776	0.1042473	0.06052744	0.00917	3	3	1091.079352	-2.248141786	0.02456715	0.108407644	0.784348779565611
ENSG00000101977	MCF2	6	unclear	not_significant	0.05880064	-0.578178908	0.08996801	0.14876865	0.83306	3	3	181.5889659	-3.157311239	0.001592313	0.014903365	-0.725586522058788
ENSG00000101974	ATP11C	6	bdnf_higher_new_rna	not_significant	-0.07175034	-0.226263333	0.20183358	0.13008324	0.00673	3	3	1397.940521	-1.774701147	0.075947246	0.225684962	0.633731125994802
ENSG00000134595	SOX3	6	unclear	not_significant	0.06149206	-0.740254187	0.337428	0.39892006	0.57785			10.49826873	-1.138421749	0.254944417		-0.241519977884142
ENSG00000182195	LDOC1	6	unclear	not_significant	-0.03400611	-0.155017806	0.11268083	0.07867472	0.14409	3	3	1162.115594	-1.606100857	0.108251752	0.281357757	0.518270051511888
ENSG00000207041		6	unclear	not_significant	-0.0216215		0.34949885	0.32787735	0.47512							0.0921314657516467
ENSG00000179542	SLITRK4	6	unclear	not_significant	-0.00681319	-0.020192205	0.26221939	0.2554062	0.48378		1	22.95001769	-0.047342947	0.9622399		0.0379808236492374
ENSG00000231686		6	unclear	not_significant	-0.02258132		0.30342746	0.28084614	0.44884		1					0.111571680122261
ENSG00000232611	AL683813.2	6	bdnf_equals_control	not_significant	0.01129376	-0.305233286	0.18280924	0.194103	0.51142	3	3	116.1203205	-1.494847193	0.134954327	0.323771664	-0.0864834235769305
ENSG00000147274	RBMX	6	bdnf_higher_new_rna	not_significant	-0.08455492	-0.279976659	0.22385001	0.13929509	4e-05	3	3	3578.265603	-2.784497425	0.005361075	0.037004146	0.684387977281946
ENSG00000237307	SRRM1P3	6	unclear	not_significant	-0.02916521	-0.640572347	0.91463842	0.88547321	0.37867	1	1	7.254406794	-0.787716391	0.430862616		0.0467528629041537
ENSG00000233467		6	unclear	not_significant	-0.07364663		0.78647241	0.71282578	0.36227	1						0.14184664158513
ENSG00000197021	EOLA2	6	bdnf_higher_new_rna	not_significant	-0.12346206	0.14562385	0.32713429	0.20367223	0.08417	3	3	212.4164596	0.881098992	0.378264243	0.593189684	0.683633702424232
ENSG00000234825		6	unclear	not_significant	-0.18115891		0.73778406	0.55662515	0.04359	1	3					0.406492524152743
ENSG00000241769	LINC00893	6	unclear	not_significant	-0.0189776	0.053849881	0.06896122	0.04998362	0.31874	3	3	44.68790306	0.164081004	0.869667376	0.934951995	0.464329906959611
ENSG00000268738	HSFX2	6	unclear	not_significant	-0.27702032	1.196417266	0.4692813	0.19226098	0.07327			5.408270836	1.332223215	0.18278685		1.28738698008812
ENSG00000269556	TMEM185A	6	bdnf_higher_new_rna	not_significant	-0.08353901	-0.295474027	0.31225535	0.22871634	0.08582	3	3	284.9261911	-1.660086257	0.096897101	0.262506815	0.449166851586957
ENSG00000228717		6	unclear	not_significant	0.14923923		0.55167426	0.70091349	0.71098							-0.345419722275586
ENSG00000287918	AF274853.1	6	unclear	not_significant	-0.15654245	-0.235884991	0.40052724	0.24398479	0.26607	1	1	38.53190407	-0.667507217	0.504448201	0.699453972	0.715109151120973
ENSG00000102287	GABRE	6	unclear	not_significant	-0.03771532	0.292934353	0.11899428	0.08127896	0.36776	2	2	27.28996036	0.750788212	0.452780125		0.549938378092682
ENSG00000102181	CD99L2	6	bdnf_higher_new_rna	not_significant	-0.04838327	-0.218105593	0.12839145	0.08000818	0.03022	3	3	1735.434406	-2.223976403	0.026150032	0.113165399	0.682329718812256
ENSG00000011677	GABRA3	6	unclear	not_significant	-0.02435009	-0.150923288	0.08731495	0.06296486	0.10659	3	3	937.5443625	-1.540300894	0.123487026	0.306879728	0.47168179129052
ENSG00000147400	CETN2	6	bdnf_higher_new_rna	not_significant	-0.11809266	-0.172649488	0.22517494	0.10708228	0.07477	3	3	225.2073213	-1.114642275	0.265003747	0.483437798	1.07232651468457
ENSG00000198883	PNMA5	6	unclear	not_significant	0.19201597	-0.47423816	0.20262255	0.39463852	0.73243			11.10232375	-0.759180489	0.447744596		-0.961737040386518
ENSG00000268883		6	unclear	not_significant	-0.18683954		0.42501008	0.23817054	0.20608							0.835502085043105
ENSG00000224931		6	unclear	not_significant	0.00901023		0.360882	0.36989223	0.51843							-0.035577808781458
ENSG00000225110	PNMA6F	6	unclear	not_significant	0.15975084	0.107406363	0.43932679	0.59907763	0.64649			12.72746317	0.190168477	0.849177112		-0.447448486041418
ENSG00000214897	PNMA6E	6	unclear	not_significant	-0.02158208	-0.165460553	0.2153232	0.19374112	0.48109			12.78821197	-0.29625814	0.767032951		0.152373584169063
ENSG00000183479		6	unclear	not_significant	-0.09278041		0.21107604	0.11829563	0.22771	2	3					0.835366042916469
ENSG00000213397	HAUS7	6	unclear	not_significant	-0.06640124	0.633965842	0.20087993	0.13447869	0.31139	2	3	11.1151931	0.999955295	0.317332143		0.578955854990113
ENSG00000262919	CCNQ	6	unclear	not_significant	-0.17765458	0.063639406	0.37666874	0.19901416	0.06193	1	3	142.1236975	0.338899305	0.734685588	0.857467163	0.920425224784993
ENSG00000130822	PNCK	6	bdnf_higher_new_rna	not_significant	-0.14317399	0.337294243	0.19806948	0.05489549	0.01578	2	3	121.9146396	1.691705381	0.090702162	0.252023837	1.85124706330925
ENSG00000268902		6	unclear	not_significant	-0.03893084		0.09233233	0.05340149	0.1545	3	3					0.789955897091384
ENSG00000198930	CSAG1	6	unclear	not_significant	-0.29624985	0.42518439	0.53395319	0.23770334	0.1553		1	11.51412971	0.715353083	0.474390896		1.16755109599592
ENSG00000268606		6	bdnf_higher_new_rna	not_significant	-0.10561208		0.30642011	0.20080803	0.0576	3	3					0.609694021221747
ENSG00000185010	F8	6	bdnf_equals_control	not_significant	-0.00654942	-0.284023011	0.17158919	0.16503977	0.48359	2	2	85.21949444	-1.171221296	0.241509837	0.45820602	0.0561449511194211
ENSG00000155962	CLIC2	6	unclear	not_significant	0.067759	0.0313732	0.27027299	0.33803199	0.57253			14.11616841	0.055339336	0.955868124		-0.32274244196281
ENSG00000277150		6	unclear	not_significant	-0.11246731		0.31931658	0.20684927	0.13649		3					0.626407598363715
ENSG00000185973	TMLHE	6	bdnf_equals_control	not_significant	-0.0069335	-0.04892804	0.15753929	0.15060579	0.4546	3	3	108.3723485	-0.236790371	0.812819422	0.901881355	0.0649344437855771
ENSG00000237801		6	unclear	not_significant	0.19320769		0.42717476	0.62038245	0.71458							-0.538331467923047
ENSG00000288258		6	unclear	not_significant	-0.18995073		0.28483232	0.09488159	0.11307		3					1.58591276709518
ENSG00000182712		6	unclear	not_significant	-0.18344917		0.27159856	0.08814939	0.06833		3					1.62345333937536
ENSG00000214827		6	unclear	not_significant	-0.0124436		0.31877467	0.30633107	0.49814	1						0.0574452951383574
ENSG00000155961	RAB39B	6	bdnf_higher_new_rna	not_significant	-0.18019754	-0.04308491	0.38746568	0.20726814	0	3	3	1071.172838	-0.43374934	0.664470473	0.812343171	0.90257015731848
ENSG00000185960		6	unclear	not_significant	0.0960404		0.29812488	0.39416528	0.62654							-0.402883921952902
ENSG00000185203		6	unclear	not_significant	-0.0545821		0.60114793	0.54656583	0.44379							0.137324783055783
ENSG00000227159		6	unclear	not_significant	0.07859427		0.47391082	0.55250509	0.58272							-0.221372155566208
ENSG00000182378	PLCXD1	6	unclear	not_significant	-0.08416978	-0.242199324	0.26182469	0.17765491	0.20619	3	3	7.003458906	-0.271665366	0.785879334		0.559523587253013
ENSG00000236017		6	unclear	not_significant	-0.09481639		0.40801128	0.31319489	0.39298							0.381548363706826
ENSG00000197976		6	bdnf_higher_new_rna	not_significant	-0.1201236		0.3382828	0.2181592	0.0811	3	3					0.632848510175011
ENSG00000223773		6	unclear	not_significant	-0.07918043		0.31014815	0.23096772	0.35884		2					0.42526628444196
ENSG00000067646	ZFY	6	unclear	not_significant	-0.12733492	-0.229501032	0.49005574	0.36272082	0.14443	3	3	314.1993819	-1.363872601	0.172607666	0.377280312	0.434086296131808
ENSG00000231535	LINC00278	6	unclear	not_significant	-0.20416118	0.105820243	0.40368211	0.19952093	0.28367			11.04340506	0.164858479	0.869055374		1.01667955731205
ENSG00000002586		6	unclear	not_significant	0.09035808		0.35576022	0.4461183	0.59663							-0.326521127454718
ENSG00000129824	RPS4Y1	6	unclear	not_significant	-0.03846824	-0.316372261	0.08864763	0.05017939	0.11501	3	3	814.1277704	-2.680979015	0.007340712	0.046422165	0.820987128199432
ENSG00000198692	EIF1AY	6	unclear	not_significant	-0.02973558	-0.153707304	0.16197389	0.13223831	0.32746	3	3	190.3537531	-0.864959109	0.387061233	0.601635285	0.292621078834217
ENSG00000131002	TXLNGY	6	bdnf_higher_new_rna	not_significant	-0.15616862	-0.388585794	0.23891628	0.08274766	0.02605	3	3	235.9926067	-2.582813613	0.009799825	0.057245275	1.5297147438576
ENSG00000288049	AC010889.2	6	unclear	not_significant	0.13658932	0.234037688	0.14084708	0.2774364	0.87743	3	2	53.31611597	0.813772164	0.415775485	0.625456393	-0.978027428963531
ENSG00000241859	ANOS2P	6	bdnf_higher_new_rna	not_significant	-0.1842166	-0.325955929	0.23870402	0.05448742	6e-05	3	3	318.5474469	-2.290093212	0.022015914	0.100104804	2.13122777747739
ENSG00000165246	NLGN4Y	6	bdnf_higher_new_rna	not_significant	-0.24633567	0.000557284	0.49082024	0.24448457	0	3	3	1819.7229	0.005356326	0.99572629	0.997633081	1.00545132662621
ENSG00000226555	AGKP1	6	unclear	not_significant	0.1372789	1.081326142	0.27484233	0.41212123	0.70134			17.01030186	2.132167946	0.032993043		-0.584464565701728
ENSG00000251618		6	unclear	not_significant	0.0113618		0.4567526	0.4681144	0.51292							-0.0354482042857809
ENSG00000226941		6	unclear	not_significant	0.0341831		0.38902128	0.42320438	0.53651							-0.121505484082824
ENSG00000242875		6	unclear	not_significant	-0.02424		0.38859102	0.36435102	0.47772							0.0929235323600416
ENSG00000234414		6	unclear	not_significant	0.0100926		0.42186711	0.43195971	0.51135							-0.0341081395687025
ENSG00000286187	AC024236.1	6	unclear	not_significant	-0.16247631	0.216103389	0.36114599	0.19866968	0.32383			8.90634955	0.316426052	0.751679145		0.862210439152829
ENSG00000215414		6	unclear	not_significant	-0.10142059		0.43555896	0.33413837	0.31865							0.382422363612835
ENSG00000154620	TMSB4Y	6	bdnf_higher_new_rna	not_significant	-0.13131327	-0.102452916	0.28078178	0.14946851	0.03482	3	3	200.8630916	-0.569525926	0.568999282	0.748053667	0.909607752144033
ENSG00000224033		6	unclear	not_significant	0.05566335		0.36070546	0.41636881	0.55978	1						-0.207040739677881
ENSG00000185825	BCAP31	6	bdnf_higher_new_rna	not_significant	-0.08559625	-0.088732417	0.17650332	0.09090707	0.06836	3	3	595.160612	-0.751999556	0.452051326	0.658078057	0.957230915838204
ENSG00000067829	IDH3G	6	bdnf_higher_new_rna	not_significant	-0.04840104	-0.254926888	0.08675423	0.03835319	0.01528	3	3	791.5949756	-2.489007293	0.012810034	0.068834745	1.17758752507119
ENSG00000067840	PDZD4	6	bdnf_higher_new_rna	not_significant	-0.06032967	-0.082470668	0.10690978	0.04658011	1e-05	3	3	3194.818091	-0.964850272	0.334619812	0.55251342	1.1986078837752
ENSG00000198910	L1CAM	6	bdnf_higher_new_rna	not_significant	-0.02768951	-0.221146945	0.07078455	0.04309504	0.00128	3	3	15264.01164	-3.042900514	0.002343098	0.020053033	0.71591266787732
ENSG00000233522		6	unclear	not_significant	-0.15269456		0.41754667	0.26485211	0.25162		1					0.656750457203683
ENSG00000251510		6	unclear	not_significant	-0.16214193		0.56166814	0.39952621	0.28262							0.491427819012544
ENSG00000172468		6	unclear	not_significant	0.06959606		0.42624688	0.49584294	0.60199							-0.218193940151184
ENSG00000114374	USP9Y	6	bdnf_higher_new_rna	not_significant	-0.06265027	-0.137367847	0.1737349	0.11108463	0.01227	3	3	3079.528427	-1.602553466	0.109033274	0.282587582	0.645228377891391
ENSG00000168757		6	unclear	not_significant	0.02379152		0.30817193	0.33196345	0.53354							-0.107288946799044
ENSG00000099725		6	unclear	not_significant	-0.0420747		0.4815596	0.4394849	0.43546							0.131900766079665
ENSG00000233803		6	unclear	not_significant	-0.02095646		0.3980557	0.37709924	0.47134							0.0780260785533223
ENSG00000229549		6	unclear	not_significant	0.0192912		0.40176107	0.42105227	0.52581							-0.0676615665088439
ENSG00000188656		6	unclear	not_significant	0.08524041		0.34189555	0.42713596	0.59526							-0.321139716391973
ENSG00000228927		6	unclear	not_significant	0.18024258		0.19039441	0.37063699	0.71653							-0.961015749594301
ENSG00000258992		6	unclear	not_significant	0.02913381		0.34249747	0.37163128	0.52857							-0.117778606632018
ENSG00000238074		6	unclear	not_significant	0.03801381		0.38800201	0.42601582	0.53946							-0.134842879447832
ENSG00000270073		6	unclear	not_significant	0.04771235		0.42903737	0.47674972	0.54752							-0.152128776451131
ENSG00000236424		6	unclear	not_significant	0.02216441		0.34060582	0.36277023	0.52583							-0.0909529820472913
ENSG00000099715	PCDH11Y	6	bdnf_higher_new_rna	not_significant	-0.06493091	-0.144092521	0.18337674	0.11844583	0.00148	3	3	959.0730647	-1.439679179	0.149958187	0.346729469	0.630583247211987
ENSG00000235649	MXRA5Y	6	unclear	not_significant	-0.0326482	0.469123158	0.22457805	0.19192985	0.43139			14.36811911	0.894911179	0.37083457		0.226637822320139
ENSG00000101938	CHRDL1	6	unclear	not_significant	-0.0551706	0.15636149	0.10372883	0.04855823	0.32512	2	3	39.12111002	0.470781728	0.637796614	0.795136283	1.09502918723577
ENSG00000077274	CAPN6	6	unclear	not_significant	0.02605469	0.551828622	0.28297701	0.3090317	0.4951	1		14.47456863	0.954434655	0.339863672		-0.127069986733883
ENSG00000077279	DCX	6	bdnf_higher_new_rna	not_significant	-0.03835537	-0.298913289	0.10551334	0.06715797	0	3	3	42354.23751	-3.065176994	0.002175412	0.018917047	0.651794882333507
ENSG00000067048	DDX3Y	6	bdnf_higher_new_rna	not_significant	-0.1748877	0.004905054	0.45409508	0.27920738	3e-05	3	3	995.2317436	0.043818245	0.965049284	0.98134644	0.701657330310077
ENSG00000197172	MAGEA6	6	unclear	not_significant	0.02264429	0.567124491	0.34253754	0.36518183	0.53087			8.382482307	0.769677593	0.441491165		-0.0923528771136936
ENSG00000284987		6	unclear	not_significant	-0.0158515		0.04875131	0.03289981	0.2126	3	3					0.567361733883609
ENSG00000089820	ARHGAP4	6	bdnf_higher_new_rna	not_significant	-0.07658201	-0.023900572	0.12902566	0.05244365	0.05959	3	3	46.72906787	-0.07733029	0.938360795	0.968617514	1.29881800680869
ENSG00000102030	NAA10	6	unclear	not_significant	-0.04407945	0.109763626	0.14260269	0.09852324	0.14819	3	3	175.1725757	0.640003533	0.522170303	0.712942334	0.533465218777335
ENSG00000102032	RENBP	6	unclear	not_significant	-0.10061339	0.035749155	0.40949693	0.30888354	0.36606			25.04661916	0.089231017	0.928898315		0.40678964233538
ENSG00000172534	HCFC1	6	bdnf_higher_new_rna	not_significant	-0.10699588	-0.132137878	0.22836812	0.12137224	0	3	3	2862.023432	-1.544785647	0.12239812	0.305179618	0.911922776538227
ENSG00000184216	IRAK1	6	unclear	not_significant	-0.05067431	-0.013550347	0.21752349	0.16684918	0.21781	3	3	483.615068	-0.112712452	0.910258529	0.955512508	0.382626607370095
ENSG00000169057	MECP2	6	bdnf_higher_new_rna	not_significant	-0.1680099	-0.01648827	0.38071142	0.21270152	0	3	3	2064.642395	-0.178840871	0.858062652	0.927961234	0.83986750324157
ENSG00000010404	IDS	6	bdnf_higher_new_rna	not_significant	-0.08705741	-0.124430851	0.19337385	0.10631644	0	3	3	697.16646	-1.165885023	0.243660935	0.460561421	0.863028009976387
ENSG00000241489	AC244197.3	6	bdnf_higher_new_rna	not_significant	-0.08830221	-0.471492413	0.1968499	0.10854769	0	3	3	38.84203547	-1.223208418	0.221250987	0.436266362	0.858766955274582
ENSG00000238039	AC244197.2	6	unclear	not_significant	-0.05736802	-0.577675512	0.31038857	0.25302055	0.41544			15.84035883	-1.070343908	0.284464537		0.294820868039894
ENSG00000277009		6	unclear	not_significant	0.03083762		0.46453499	0.49537261	0.52955							-0.0927268334156132
ENSG00000196924	FLNA	6	bdnf_higher_new_rna	not_significant	-0.13435607	0.694695408	0.29289145	0.15853538	2e-05	3	3	2089.42487	6.050002085	1.45e-09	6.93e-08	0.885561239660597
ENSG00000280195	AC245140.2	6	unclear	not_significant	-0.15691379	-1.856118468	0.27787948	0.12096569	0.28942		1	13.08971234	-3.032515532	0.002425246		1.19986139476314
ENSG00000013563	DNASE1L1	6	unclear	not_significant	0.05160297	-0.358853029	0.09034539	0.14194836	0.77537	3	3	187.138631	-2.108163246	0.035016871	0.137337534	-0.651843288438757
ENSG00000197180	AC244090.1	6	unclear	not_significant	-0.03620579	-0.838496146	0.27897454	0.24276875	0.44282			25.97215893	-1.893056424	0.058350366		0.200550738614345
ENSG00000196976	LAGE3	6	unclear	not_significant	-0.0438004	-0.285037343	0.15751215	0.11371175	0.29756	2	3	73.78478989	-1.166478889	0.243420879	0.460163088	0.4700817802343
ENSG00000102178	UBL4A	6	unclear	not_significant	-0.11498666	-0.178349818	0.37411276	0.2591261	0.15842	3	3	352.4923099	-0.985814374	0.324224211	0.542713364	0.52981883761032
ENSG00000213338		6	unclear	not_significant	-0.07067802		0.58924422	0.5185662	0.40916							0.184337527099871
ENSG00000275882		6	unclear	not_significant	-0.18655407		0.26162324	0.07506917	0.09556		2					1.80119826408689
ENSG00000126903	SLC10A3	6	unclear	not_significant	-0.13511893	-0.14274067	0.35229173	0.2171728	0.17464		2	74.91498286	-0.544780064	0.585904792	0.758809279	0.697927185325854
ENSG00000071889	FAM3A	6	unclear	not_significant	-0.15269396	-0.473348928	0.23991556	0.0872216	0.1254	3	3	240.7965975	-3.188460407	0.001430326	0.013731129	1.45976936762639
ENSG00000261773	AC244090.3	6	unclear	not_significant	0.02132337	0.224229527	0.25538148	0.27670485	0.52541			6.579068481	0.263251132	0.792357023		-0.115694025211151
ENSG00000160211	G6PD	6	unclear	not_significant	-0.08317195	-0.151514619	0.27996609	0.19679414	0.10353	3	3	757.6061462	-1.452632655	0.146325774	0.341318079	0.5085648341749
ENSG00000160219	GAB3	6	unclear	not_significant	-0.05445404	0.857959109	0.26079387	0.20633983	0.37767			21.13010182	1.7323369	0.083213596		0.337887626112619
ENSG00000130830	MPP1	6	unclear	not_significant	-0.05571243	-0.20342102	0.18935666	0.13364423	0.22143	3	3	307.1061084	-1.499082271	0.13385229	0.322230913	0.502708612650363
ENSG00000225609		6	unclear	not_significant	0.03345367		0.44021953	0.4736732	0.53153							-0.105668897149308
ENSG00000205755		6	unclear	not_significant	-0.12736984		0.26860857	0.14123873	0.0904		3					0.927369581173702
ENSG00000214717	ZBED1	6	bdnf_higher_new_rna	not_significant	-0.17479052	0.490316534	0.32292668	0.14813616	0.00015	3	3	5.776426948	0.57815424	0.56315999		1.12428279531903
ENSG00000270726		6	unclear	not_significant	-0.24960558		0.50648866	0.25688308	0.18504							0.979418100211147
ENSG00000182484	WASH6P	6	unclear	not_significant	-0.13305324	-0.206833503	0.69660978	0.56355654	0.11882		2	8.172855952	-0.255543007	0.798303731		0.305790368588666
ENSG00000178605		6	unclear	not_significant	-0.09652957		0.29079726	0.19426769	0.22269	3	3					0.581967699404592
ENSG00000167393		6	unclear	not_significant	-0.08717153		0.402301	0.31512947	0.23846		2					0.352330646729008
ENSG00000215580	BCORP1	6	unclear	not_significant	0.08893106	-0.104570607	0.24109313	0.33002419	0.70374		2	71.16804824	-0.400667935	0.688664622	0.828360786	-0.452981232889326
ENSG00000260197	AC010889.1	6	unclear	not_significant	-0.03671761	-0.189028343	0.1895097	0.15279209	0.43446	1	1	16.05594909	-0.36290052	0.716679198		0.310701836797223
ENSG00000012817	KDM5D	6	bdnf_higher_new_rna	not_significant	-0.12181328	-0.300306718	0.27376519	0.15195191	0.00183	3	3	645.1395537	-2.497137528	0.012520039	0.06786834	0.849324206284814
ENSG00000169800		6	unclear	not_significant	0.02916869		0.38344266	0.41261135	0.53433							-0.105772653731302
ENSG00000231375		6	unclear	not_significant	0.03291186		0.43842562	0.47133748	0.53187							-0.104428300091852
ENSG00000233740		6	unclear	not_significant	0.08197237		0.55791768	0.63989005	0.59065	1	1					-0.197771763267901
ENSG00000172342		6	unclear	not_significant	0.21489419		0.34637573	0.56126992	0.72758							-0.696356897128664
ENSG00000234830		6	unclear	not_significant	0.15871262		0.30303706	0.46174968	0.66809							-0.607616722125408
ENSG00000235001		6	unclear	not_significant	-0.24912378		0.8817314	0.63260762	0.02646	1	1					0.479028303751483
ENSG00000168939		6	bdnf_higher_new_rna	not_significant	-0.16925532		0.44691239	0.27765707	0.02883	3	3					0.686687910087107
ENSG00000124333		6	bdnf_higher_new_rna	not_significant	-0.13708373		0.34412036	0.20703663	0.02525	3	3					0.733027212715038
ENSG00000212856		6	unclear	not_significant	0.07834493		0.35367947	0.4320244	0.58882							-0.288670318159287
ENSG00000234803		6	unclear	not_significant	0.04593107		0.18212977	0.22806084	0.58015							-0.324451987681159
ENSG00000224336		6	unclear	not_significant	-0.00956307		0.42544025	0.41587718	0.49044							0.0327990064368056
ENSG00000225560		6	unclear	not_significant	0.17403626		0.2333811	0.40741736	0.71692							-0.803819723263836
ENSG00000228383		6	unclear	not_significant	-0.07396585		0.3780248	0.30405895	0.3975							0.314129828352234
ENSG00000286120		6	unclear	not_significant	0.2576798		0.45948131	0.71716111	0.75373							-0.642291077078314
ENSG00000237802		6	unclear	not_significant	0.05914195		0.19430557	0.25344752	0.6001							-0.383359789050997
ENSG00000286173		6	unclear	not_significant	0.16693173		0.45268477	0.6196165	0.67277							-0.452868792932845
ENSG00000225516		6	unclear	not_significant	0.06716851		0.44056846	0.50773697	0.5684							-0.204715094099668
ENSG00000274196		6	unclear	not_significant	0.06111374		0.58772953	0.64884327	0.57526							-0.142717645871069
ENSG00000230066	FAM197Y3	6	unclear	not_significant	0.12239014	1.134785096	0.3148919	0.43728204	0.65385			4.949460425	1.199008445	0.230524662		-0.47370744808068
ENSG00000206159	GYG2P1	6	unclear	not_significant	0.07836588	0.664649632	0.1292264	0.20759228	0.60974	1		28.94061922	1.646400803	0.099681268		-0.683851961251693
ENSG00000286009	AC244213.1	6	unclear	not_significant	-0.26422091	0.406475896	0.43035997	0.16613906	0.11383		1	14.24470835	0.703094081	0.48199712		1.37315259470826
ENSG00000169100		6	bdnf_higher_new_rna	not_significant	-0.06890328		0.12247433	0.05357105	0.03023	3	3					1.19295392085998
ENSG00000169093		6	unclear	not_significant	-0.0903722		0.17918063	0.08880843	0.10418	3	3					1.01264615213306
ENSG00000182162		6	unclear	not_significant	0.06427725		0.13777586	0.20205311	0.6861		1					-0.55241142511061
ENSG00000169084		6	unclear	not_significant	-0.08426251		0.17584035	0.09157784	0.20421	2	3					0.941195720593091
ENSG00000286201	AC011751.1	6	unclear	not_significant	-0.00181879	0.13210779	0.12276739	0.1209486	0.49108		1	13.03493887	0.231103972	0.817234029		0.0215333267768273
ENSG00000230663		6	unclear	not_significant	-0.20651761		0.43163136	0.22511375	0.16165		2					0.939145507421582
ENSG00000229138		6	unclear	not_significant	0.01355391		0.36648926	0.38004317	0.52326	1						-0.0523923863233916
ENSG00000169953		6	unclear	not_significant	0.15374994		0.40409066	0.5578406	0.70026							-0.465173932471938
ENSG00000185275	CD24P4	6	unclear	not_significant	-0.06709192	-0.354927027	0.17871839	0.11162647	0.31802		3	9.841275909	-0.510692315	0.609566523		0.679008920143462
ENSG00000286265		6	unclear	not_significant	-0.14139494		0.34597589	0.20458095	0.34513							0.757999692714887
ENSG00000183878	UTY	6	bdnf_higher_new_rna	not_significant	-0.15203589	-0.300528371	0.31711592	0.16508003	0.00018	3	3	523.4383782	-2.455345939	0.014074907	0.073382286	0.9418447004645
ENSG00000229236	TTTY10	6	unclear	not_significant	-0.12187491	-0.373452337	0.28095106	0.15907615	0.1946		2	27.42255937	-0.973935324	0.330088653		0.820601292236152
ENSG00000228786		6	unclear	not_significant	0.03119932		0.49454993	0.52574925	0.53035							-0.0882587033764242
ENSG00000229238		6	unclear	not_significant	-0.04192603		0.60757688	0.56565085	0.42799							0.103155153171009
ENSG00000237801		6	unclear	not_significant	0.1696828		0.42454905	0.59423185	0.68666		1					-0.485094689445169
ENSG00000185203		6	unclear	not_significant	-0.05217161		0.60014989	0.54797828	0.44543							0.13120415419468
ENSG00000227159		6	unclear	not_significant	0.07793677		0.47463652	0.55257329	0.58239							-0.219342717378469
ENSG00000176728	TTTY14	6	unclear	not_significant	-0.04513361	-0.237400016	0.10027171	0.0551381	0.15863	3	3	224.9966403	-1.504072701	0.132562648	0.320509807	0.86279317129095
